## Supplementary material for "Chemoproteomic Profiling Reveals that Anti-Cancer Natural Product Dankastatin B Covalently Targets Mitochondrial VDAC3": Table S2 (part 5 of 6)

### Sheet: >4 ratio (continued)
FEATURE	fold_change	p.value	fdr	log2(Fold Change)	#NAME?	#NAME?	R1 ratios	R2 ratios	R3 ratios	fold_change_psm	p.value_psm	fdr_psm	log2(Fold Change)_psm	-log10(p.value)_psm	-log10(FDR)_psm	run count	PTM_INDEX	GENE	targets	PROTEIN
LC*LNICVGESGDR	0.635402	0.402323	1	-0.654258	0.395425	0		0.5548, 1.2715, 0.4397, 0.5678, 0.4582, 0.5055	0.6487, 2.6909, 0.5450	0.853573	0.0329041	0.120169	-0.228414	1.48275	0.920209	2	C20 C21 C19 C20 C21 C19	RPL11		P62913-2 Isoform 2 of 60S ribosomal protein L11 OS=Homo sapiens GN=RPL11 :P62913 60S ribosomal protein L11 OS=Homo sapiens GN=RPL11 PE=1 SV=2 :Q5VVC8 60S ribosomal protein L11 (Fragment) OS=Homo sapiens GN=RPL11 PE=1 SV=1 :P62913-2 Isoform 2 of 60S ribosomal protein L11 OS=Homo sapiens GN=RPL11 :P62913 60S ribosomal protein L11 OS=Homo sapiens GN=RPL11 PE=1 SV=2 :Q5VVC8 60S ribosomal protein L11 (Fragment) OS=Homo sapiens GN=RPL11 PE=1 SV=1 :
VNC*SQFLGLCALPGCK	0.717585	0.21516	0.749904	-0.478779	0.667238	0.124995		0.0234, 0.5643	1.9513, 0.8631	0.850522	0.218936	0.597129	-0.233579	0.659683	0.223932	2	C39 C39 C39 C39 C39 C39	CDKN3		H7C0S3 Cyclin-dependent kinase inhibitor 3 OS=Homo sapiens GN=CDKN3 PE=1 SV=1 :G3V1K6 Cyclin-dependent kinase inhibitor 3 OS=Homo sapiens GN=CDKN3 PE=1 SV=1 :A0A087WWK3 Cyclin-dependent kinase inhibitor 3 OS=Homo sapiens GN=CDKN3 PE=1 SV=1 :G3V2J7 Cyclin-dependent kinase inhibitor 3 OS=Homo sapiens GN=CDKN3 PE=1 SV=1 :F5H232 Cyclin-dependent kinase inhibitor 3 OS=Homo sapiens GN=CDKN3 PE=1 SV=1 :Q16667 Cyclin-dependent kinase inhibitor 3 OS=Homo sapiens GN=CDKN3 PE=1 SV=1 :
GVC*DQSFGIHVAELANFPK	0.848742	0.523756	0.529504	-0.236602	0.280871	0.276131	1.2435		0.454	0.848742	0.523756	0.572276	-0.236602	0.280871	0.242395	2	C756 C822 C822	MSH2		P43246-2 Isoform 2 of DNA mismatch repair protein Msh2 OS=Homo sapiens GN=MSH2 :P43246 DNA mismatch repair protein Msh2 OS=Homo sapiens GN=MSH2 PE=1 SV=1 :E9PHA6 DNA mismatch repair protein Msh2 OS=Homo sapiens GN=MSH2 PE=1 SV=1 :
C*ALSSPSLAFTPPIK	0.468552	0.168133	0.871801	-1.09372	0.774346	0.0595827	0.3968, 0.3953, 0.4658	0.4037, 6.2517, 0.3154, 0.4740, 0.3279, 0.4806, 0.4037	0.4736, 0.7450, 0.4843, 1.0661, 0.4837, 0.4639, 0.7477	0.845832	0.00408647	0.0165786	-0.241557	2.38865	1.78045	3	C238 C120 C255 ,C238 C120 C255 C238 C120 C255	NUP35		Q8NFH5-2 Isoform 2 of Nucleoporin NUP53 OS=Homo sapiens GN=NUP35 :Q8NFH5-3 Isoform 3 of Nucleoporin NUP53 OS=Homo sapiens GN=NUP35 :Q8NFH5 Nucleoporin NUP53 OS=Homo sapiens GN=NUP35 PE=1 SV=1 :Q8NFH5-2 Isoform 2 of Nucleoporin NUP53 OS=Homo sapiens GN=NUP35 :Q8NFH5-3 Isoform 3 of Nucleoporin NUP53 OS=Homo sapiens GN=NUP35 :Q8NFH5 Nucleoporin NUP53 OS=Homo sapiens GN=NUP35 PE=1 SV=1 :,Q8NFH5-2 Isoform 2 of Nucleoporin NUP53 OS=Homo sapiens GN=NUP35 :Q8NFH5-3 Isoform 3 of Nucleoporin NUP53 OS=Homo sapiens GN=NUP35 :Q8NFH5 Nucleoporin NUP53 OS=Homo sapiens GN=NUP35 PE=1 SV=1 :
ESFEGQMTEDNIEVGIC*NEAGFR	0.842334	0.6075	0.886122	-0.247535	0.216454	0.0525064	1.4877		0.1969	0.842334	0.6075	0.869275	-0.247535	0.216454	0.0608428	2	C213 C213 C143	PSMA2		A0A024RA52 Proteasome subunit alpha type OS=Homo sapiens GN=PSMA2 PE=1 SV=1 :P25787 Proteasome subunit alpha type-2 OS=Homo sapiens GN=PSMA2 PE=1 SV=2 :C9JCK5 Proteasome subunit alpha type-2 OS=Homo sapiens GN=PSMA2 PE=1 SV=1 :
GDVMSTAC*GTPGYVAPEVLAQKPYSK	0.754123	0.244903	0.570656	-0.407128	0.611007	0.243626		0.5221	1.0659, 0.9360	0.841336	0.529604	0.560998	-0.249246	0.276049	0.251039	2	C88 C182 C182	CAMK1D		A0A087WUR6 Calcium/calmodulin-dependent protein kinase type 1D OS=Homo sapiens GN=CAMK1D PE=1 SV=1 :Q8IU85 Calcium/calmodulin-dependent protein kinase type 1D OS=Homo sapiens GN=CAMK1D PE=1 SV=1 :Q8IU85-2 Isoform 2 of Calcium/calmodulin-dependent protein kinase type 1D OS=Homo sapiens GN=CAMK1D :
DNEVDFQEYC*VFLSCIAMMCNEFFEGFPDK	0.649637	0.501747	0.726119	-0.622294	0.299516	0.138992	0.01	0.0812, 4.3700	0.1193, 0.3454, 0.1179	0.840631	0.115182	0.362011	-0.250455	0.938615	0.441278	3	C76	S100A4		P26447 Protein S100-A4 OS=Homo sapiens GN=S100A4 PE=1 SV=1 :
GEDVYIVQSGC*GEINDNLMELLIMINACK	0.90849	0.558699	0.626207	-0.138458	0.252822	0.203282	0.5095	0.9388, 1.1719	0.6031, 0.3854, 1.4247	0.838899	0.797083	0.843998	-0.253431	0.0984963	0.0736583	3	C60 C60 ,C60	PRPS1		P60891 Ribose-phosphate pyrophosphokinase 1 OS=Homo sapiens GN=PRPS1 PE=1 SV=2 :P60891 Ribose-phosphate pyrophosphokinase 1 OS=Homo sapiens GN=PRPS1 PE=1 SV=2 :,P60891 Ribose-phosphate pyrophosphokinase 1 OS=Homo sapiens GN=PRPS1 PE=1 SV=2 :
LC*YVALDFENEM+ATAASSSSLEK	0.859562	0.207238	0.729428	-0.218326	0.683531	0.137017	0.801	0.7515, 0.8712, 1.0939	0.5136, 0.6297, 0.6792, 0.6704, 1.7472, 0.7323, 0.7305	0.838231	0.243433	0.643573	-0.254581	0.613621	0.191402	3	C219,M229 C219,M229 C219,M229 ,C219,M229 C219,M229 C219,M229 C219,M229 ,C219,M229 C219,M229	ACTA1,ACTC1		P68032 Actin, alpha cardiac muscle 1 OS=Homo sapiens GN=ACTC1 PE=1 SV=1 :P68133 Actin, alpha skeletal muscle OS=Homo sapiens GN=ACTA1 PE=1 SV=1 :P68032 Actin, alpha cardiac muscle 1 OS=Homo sapiens GN=ACTC1 PE=1 SV=1 :P68133 Actin, alpha skeletal muscle OS=Homo sapiens GN=ACTA1 PE=1 SV=1 :,P68032 Actin, alpha cardiac muscle 1 OS=Homo sapiens GN=ACTC1 PE=1 SV=1 :P68133 Actin, alpha skeletal muscle OS=Homo sapiens GN=ACTA1 PE=1 SV=1 :,P68032 Actin, alpha cardiac muscle 1 OS=Homo sapiens GN=ACTC1 PE=1 SV=1 :P68032 Actin, alpha cardiac muscle 1 OS=Homo sapiens GN=ACTC1 PE=1 SV=1 :P68032 Actin, alpha cardiac muscle 1 OS=Homo sapiens GN=ACTC1 PE=1 SV=1 :
TGAVYLC*PLTAHK	1.41399	0.670176	0.968817	0.499772	0.173811	0.0137582		0.0641, 0.2344	0.1066, 2.9431	0.837067	0.583862	0.853742	-0.256585	0.23369	0.0686733	2	C94 C94 C94 ,C94 C94	ITGA3		P26006 Integrin alpha-3 OS=Homo sapiens GN=ITGA3 PE=1 SV=5 :P26006-1 Isoform 2 of Integrin alpha-3 OS=Homo sapiens GN=ITGA3 :D6R9X8 Integrin alpha-3 OS=Homo sapiens GN=ITGA3 PE=1 SV=2 :,P26006 Integrin alpha-3 OS=Homo sapiens GN=ITGA3 PE=1 SV=5 :P26006-1 Isoform 2 of Integrin alpha-3 OS=Homo sapiens GN=ITGA3 :
SPAAEC*LSEKETEELMAWMR	0.669155	0.350861	0.714969	-0.579589	0.454865	0.145713	0.7273	0.3997, 0.4299, 0.5239, 1.8953, 1.5253, 0.3887	0.4056, 1.2078	0.83372	0.102327	0.260557	-0.262365	0.990011	0.584097	3	C573 C364 C520 C573 C364 C520 ,C573 C364 C520	TRAP1		Q12931 Heat shock protein 75 kDa, mitochondrial OS=Homo sapiens GN=TRAP1 PE=1 SV=3 :I3L0K7 Heat shock protein 75 kDa, mitochondrial OS=Homo sapiens GN=TRAP1 PE=1 SV=1 :Q12931-2 Isoform 2 of Heat shock protein 75 kDa, mitochondrial OS=Homo sapiens GN=TRAP1 :,Q12931 Heat shock protein 75 kDa, mitochondrial OS=Homo sapiens GN=TRAP1 PE=1 SV=3 :I3L0K7 Heat shock protein 75 kDa, mitochondrial OS=Homo sapiens GN=TRAP1 PE=1 SV=1 :Q12931-2 Isoform 2 of Heat shock protein 75 kDa, mitochondrial OS=Homo sapiens GN=TRAP1 :Q12931 Heat shock protein 75 kDa, mitochondrial OS=Homo sapiens GN=TRAP1 PE=1 SV=3 :I3L0K7 Heat shock protein 75 kDa, mitochondrial OS=Homo sapiens GN=TRAP1 PE=1 SV=1 :Q12931-2 Isoform 2 of Heat shock protein 75 kDa, mitochondrial OS=Homo sapiens GN=TRAP1 :
VCLYLTSC*VNYVPEPENSALLR	0.832898	0.771979	1	-0.263788	0.112395	0	0.1615	1.5043		0.832898	0.771979	1	-0.263788	0.112395	0	2	C106 C77 C236 ,C236	PSMD2		Q13200-3 Isoform 3 of 26S proteasome non-ATPase regulatory subunit 2 OS=Homo sapiens GN=PSMD2 :Q13200-2 Isoform 2 of 26S proteasome non-ATPase regulatory subunit 2 OS=Homo sapiens GN=PSMD2 :Q13200 26S proteasome non-ATPase regulatory subunit 2 OS=Homo sapiens GN=PSMD2 PE=1 SV=3 :,Q13200 26S proteasome non-ATPase regulatory subunit 2 OS=Homo sapiens GN=PSMD2 PE=1 SV=3 :
REGDVAAC*YANPSLAQEELGWTAALGLDR	0.683139	0.311531	0.682456	-0.549748	0.506499	0.165926		1.1534, 0.6236	0.9277, 0.7280, 0.7250	0.831517	0.0800558	0.269356	-0.266182	1.09661	0.569673	2	C307	GALE		Q14376 UDP-glucose 4-epimerase OS=Homo sapiens GN=GALE PE=1 SV=2 :
CHEFVTFSC*PGADKGPDTDLFSPVLLVCLYLLR	0.827805	0.165243	0.863044	-0.272638	0.781877	0.0639671		0.8381	0.8175	0.827805	0.165243	0.487558	-0.272638	0.781877	0.311974	2	C84	PRKCA		J3KN97 Protein kinase C alpha type (Fragment) OS=Homo sapiens GN=PRKCA PE=1 SV=1 :
AAAYAAEANDHELAQAILDGASITLPHGTLCEC*YDELGNR	0.786143	0.325849	0.868768	-0.347136	0.486983	0.061096		0.6794	0.9742, 0.8254	0.826361	0.213875	0.466422	-0.275157	0.66984	0.331221	2	C105	UBTD1		Q9HAC8 Ubiquitin domain-containing protein 1 OS=Homo sapiens GN=UBTD1 PE=1 SV=1 :
ASATGMIIMDGVEVPEENVLPGASSLGGPFGC*LNNAR	1.03412	0.855999	1	0.0483968	0.0675265	0	0.3814, 0.5863	1.5089		0.825534	0.793127	1	-0.2766	0.100657	0	2	C289 C289	GCDH		Q92947-2 Isoform Short of Glutaryl-CoA dehydrogenase, mitochondrial OS=Homo sapiens GN=GCDH :Q92947 Glutaryl-CoA dehydrogenase, mitochondrial OS=Homo sapiens GN=GCDH PE=1 SV=1 :
IEPEPFENC*LLRPGSPAR	0.823248	0.547397	0.670812	-0.280602	0.261698	0.173399		1.064	0.5825	0.823248	0.547397	0.56692	-0.280602	0.261698	0.246478	2	C409 C298	GSS		P48637 Glutathione synthetase OS=Homo sapiens GN=GSS PE=1 SV=1 :P48637-2 Isoform 2 of Glutathione synthetase OS=Homo sapiens GN=GSS :
LWQADC*SSRPLLLAGYEDGSVVLWDVSEQK	0.943753	0.761839	0.858756	-0.0835193	0.118137	0.06613		0.8468, 0.2640, 0.6731, 1.2179	0.6974, 1.3420, 0.7178	0.822688	0.727636	0.832675	-0.281583	0.138086	0.0795246	2	C175 C175	GNB1L		Q9BYB4 Guanine nucleotide-binding protein subunit beta-like protein 1 OS=Homo sapiens GN=GNB1L PE=1 SV=2 :Q9BYB4 Guanine nucleotide-binding protein subunit beta-like protein 1 OS=Homo sapiens GN=GNB1L PE=1 SV=2 :
IPDQLGYLVLSEGAVLASSGDLENDEQAASAISELVSTAC*GFR	0.963481	0.514596	0.628454	-0.0536723	0.288534	0.201727		0.4978, 0.5319	1.4187	0.81612	0.262946	0.49106	-0.293147	0.580133	0.308866	2	C51 C51 C51	LAMTOR4		A0A087WV46 Ragulator complex protein LAMTOR4 OS=Homo sapiens GN=LAMTOR4 PE=1 SV=1 :Q0VGL1 Ragulator complex protein LAMTOR4 OS=Homo sapiens GN=LAMTOR4 PE=1 SV=1 :C9JXA7 Ragulator complex protein LAMTOR4 OS=Homo sapiens GN=LAMTOR4 PE=1 SV=1 :
ERESLNASIVDAINQAADC*WGIR	0.610391	0.310801	0.681416	-0.712195	0.507518	0.166588		1.9912, 0.4493, 0.5565	0.5020, 0.5581	0.811422	0.0896989	0.229862	-0.301476	1.04721	0.638534	2	C121 C167	STOML2		A0A087WYB4 Stomatin-like protein 2, mitochondrial OS=Homo sapiens GN=STOML2 PE=1 SV=1 :Q9UJZ1 Stomatin-like protein 2, mitochondrial OS=Homo sapiens GN=STOML2 PE=1 SV=1 :
EGILNDDIYC*PPETAVLLASYAVQSK	0.772415	0.360758	0.751473	-0.372552	0.442784	0.124086	0.3982, 0.4571, 0.6777	0.7620, 2.6130, 0.7620	0.5616, 0.4641, 0.5945	0.810016	0.133818	0.317632	-0.303978	0.873485	0.498075	3	C117 C117 ,C117	MSN		P26038 Moesin OS=Homo sapiens GN=MSN PE=1 SV=3 :P26038 Moesin OS=Homo sapiens GN=MSN PE=1 SV=3 :,P26038 Moesin OS=Homo sapiens GN=MSN PE=1 SV=3 :
HSM+NPFC*EIAVEEAVR	0.673471	0.269168	0.606564	-0.570311	0.569977	0.217123		0.5309	0.7785, 0.7598, 1.1664	0.808905	0.224773	0.59779	-0.305958	0.648256	0.223451	2	M129,C133 M38,C42 M38,C42	ETFB		P38117-2 Isoform 2 of Electron transfer flavoprotein subunit beta OS=Homo sapiens GN=ETFB :M0QY67 Electron transfer flavoprotein subunit beta (Fragment) OS=Homo sapiens GN=ETFB PE=1 SV=1 :P38117 Electron transfer flavoprotein subunit beta OS=Homo sapiens GN=ETFB PE=1 SV=3 :
MTEEEVEMLVAGHEDSNGC*INYEELVR	1.05239	0.788985	0.989333	0.0736653	0.102931	0.00465739		0.9415, 0.4276, 0.5210, 0.4546, 0.1903, 0.6839, 0.6929, 1.2925, 2.7041	0.5976, 0.0894, 0.9950, 0.4537, 1.2762	0.808583	0.786367	0.877336	-0.306533	0.104374	0.0568341	2	C139 C138 ,C139 C138 C139 C138	MYL6		G8JLA2 Myosin light polypeptide 6 OS=Homo sapiens GN=MYL6 PE=1 SV=1 :P60660-2 Isoform Smooth muscle of Myosin light polypeptide 6 OS=Homo sapiens GN=MYL6 :G8JLA2 Myosin light polypeptide 6 OS=Homo sapiens GN=MYL6 PE=1 SV=1 :P60660-2 Isoform Smooth muscle of Myosin light polypeptide 6 OS=Homo sapiens GN=MYL6 :,G8JLA2 Myosin light polypeptide 6 OS=Homo sapiens GN=MYL6 PE=1 SV=1 :P60660-2 Isoform Smooth muscle of Myosin light polypeptide 6 OS=Homo sapiens GN=MYL6 :
NPVINIASMLGSTDIPDWCVVEAGFPFSSDC*LPDLSVWAEMLDKSPIR	0.808378	0.49234	0.604174	-0.306899	0.307735	0.218838	0.904	0.7128		0.808378	0.49234	0.599903	-0.306899	0.307735	0.221919	2	C641	APEH		P13798 Acylamino-acid-releasing enzyme OS=Homo sapiens GN=APEH PE=1 SV=4 :
AC*GNFGIPCELR	0.780041	0.599095	0.874342	-0.358379	0.222504	0.0583186		0.3499, 2.3894	0.4250, 0.4275, 0.4444	0.807249	0.46422	0.682533	-0.308915	0.333277	0.165876	2	C288 C288	PAICS		E9PBS1 Multifunctional protein ADE2 (Fragment) OS=Homo sapiens GN=PAICS PE=1 SV=1 :P22234 Multifunctional protein ADE2 OS=Homo sapiens GN=PAICS PE=1 SV=3 :
LDPQC*WGVNVQPYSGSPANFAVYTALVEPHGR	0.80455	0.406538	0.740585	-0.313746	0.390898	0.130425		0.7934	0.8157	0.80455	0.406538	0.68092	-0.313746	0.390898	0.166904	2	C110 C110 C110 C110	SHMT1		P34896-3 Isoform 3 of Serine hydroxymethyltransferase, cytosolic OS=Homo sapiens GN=SHMT1 :P34896 Serine hydroxymethyltransferase, cytosolic OS=Homo sapiens GN=SHMT1 PE=1 SV=1 :J3KRZ5 Serine hydroxymethyltransferase, cytosolic (Fragment) OS=Homo sapiens GN=SHMT1 PE=1 SV=1 :P34896-2 Isoform 2 of Serine hydroxymethyltransferase, cytosolic OS=Homo sapiens GN=SHMT1 :
FQSSAVM+ALQEASEAYLVGLFEDTNLC*AIHAK	0.673547	0.231437	1	-0.570149	0.635568	0	0.4590, 1.2592	0.4370, 0.5071, 1.3434, 2.1839, 0.6010, 0.4245, 0.0725	1.3618, 0.5370, 0.7517, 0.5599, 0.6998	0.799851	0.215852	0.468821	-0.322197	0.665843	0.328993	3	M91,C111 ,M91,C111 M91,C111 M91,C111	HIST2H3A		Q71DI3 Histone H3.2 OS=Homo sapiens GN=HIST2H3A PE=1 SV=3 :Q71DI3 Histone H3.2 OS=Homo sapiens GN=HIST2H3A PE=1 SV=3 :Q71DI3 Histone H3.2 OS=Homo sapiens GN=HIST2H3A PE=1 SV=3 :,Q71DI3 Histone H3.2 OS=Homo sapiens GN=HIST2H3A PE=1 SV=3 :
NWYVQPSC*ATSGDGLYEGLTWLTSNYK	0.645621	0.153894	1	-0.63124	0.812778	0	0.5060, 0.5143	0.6876, 0.9890, 0.6767, 1.2906	0.4830, 0.4884, 0.5452, 0.4911, 0.4737, 0.5441, 2.7061	0.799664	0.0173558	0.0653857	-0.322534	1.76055	1.18452	3	C155 C155 C155 ,C155	ARF6		P62330 ADP-ribosylation factor 6 OS=Homo sapiens GN=ARF6 PE=1 SV=2 :,P62330 ADP-ribosylation factor 6 OS=Homo sapiens GN=ARF6 PE=1 SV=2 :P62330 ADP-ribosylation factor 6 OS=Homo sapiens GN=ARF6 PE=1 SV=2 :P62330 ADP-ribosylation factor 6 OS=Homo sapiens GN=ARF6 PE=1 SV=2 :
HPHDIIDDINSGAVEC*PAS	0.798743	0.614009	0.636278	-0.324197	0.211826	0.196353		1.3098	0.2877	0.798743	0.614009	0.618174	-0.324197	0.211826	0.208889	2	C162 C129	RPL12		P30050 60S ribosomal protein L12 OS=Homo sapiens GN=RPL12 PE=1 SV=1 :P30050-2 Isoform 2 of 60S ribosomal protein L12 OS=Homo sapiens GN=RPL12 :
VELSDHVCDVVFALFDC*DGNGELSNK	0.798324	0.655086	0.864655	-0.324954	0.183702	0.0631572		0.5306	1.0661	0.798324	0.655086	1	-0.324954	0.183702	0	2	C422 C224 C224 C424 C426 C424	MICU1		Q9BPX6 Calcium uptake protein 1, mitochondrial OS=Homo sapiens GN=MICU1 PE=1 SV=1 :Q9BPX6-5 Isoform 5 of Calcium uptake protein 1, mitochondrial OS=Homo sapiens GN=MICU1 :Q9BPX6-4 Isoform 4 of Calcium uptake protein 1, mitochondrial OS=Homo sapiens GN=MICU1 :Q9BPX6-3 Isoform 3 of Calcium uptake protein 1, mitochondrial OS=Homo sapiens GN=MICU1 :A0A0U1RRK1 Calcium uptake protein 1, mitochondrial OS=Homo sapiens GN=MICU1 PE=1 SV=1 :F6XEV2 Calcium uptake protein 1, mitochondrial OS=Homo sapiens GN=MICU1 PE=1 SV=2 :
VC*VIDEIGK	0.797558	0.501323	0.663176	-0.326339	0.299883	0.178371		0.3826	1.2125	0.797558	0.501323	0.797905	-0.326339	0.299883	0.0980489	2	C110	NTPCR		Q9BSD7 Cancer-related nucleoside-triphosphatase OS=Homo sapiens GN=NTPCR PE=1 SV=1 :
SKDLC*SITVSGEEIPNMPPEMQLK	1.17483	0.847407	0.915055	0.232446	0.0719081	0.0385526		2.7849, 0.2870, 0.2831	0.3128, 0.3128	0.796129	0.745213	0.820794	-0.328926	0.12772	0.0857658	2	C537 ,C537 C537	GLMN		Q92990 Glomulin OS=Homo sapiens GN=GLMN PE=1 SV=2 :Q92990 Glomulin OS=Homo sapiens GN=GLMN PE=1 SV=2 :,Q92990 Glomulin OS=Homo sapiens GN=GLMN PE=1 SV=2 :
KIPC*DVTEAEIISLGLPFGK	0.491453	0.181915	0.816781	-1.02487	0.740132	0.0878943		0.4057	0.4622, 1.8042, 0.5113	0.795862	0.11059	0.350256	-0.329411	0.956284	0.455614	2	C40 C74 C71 C37 C40 C68 ,C40 C74 C71 C37 C74 C40 C68 C40 C74 C71 C37 C74 C40 C68	PTBP3		O95758-6 Isoform 6 of Polypyrimidine tract-binding protein 3 OS=Homo sapiens GN=PTBP3 :O95758-4 Isoform 4 of Polypyrimidine tract-binding protein 3 OS=Homo sapiens GN=PTBP3 :O95758-5 Isoform 5 of Polypyrimidine tract-binding protein 3 OS=Homo sapiens GN=PTBP3 :O95758-1 Isoform 1 of Polypyrimidine tract-binding protein 3 OS=Homo sapiens GN=PTBP3 :X6R242 Polypyrimidine tract-binding protein 3 (Fragment) OS=Homo sapiens GN=PTBP3 PE=1 SV=6 :O95758-2 Isoform 2 of Polypyrimidine tract-binding protein 3 OS=Homo sapiens GN=PTBP3 :O95758 Polypyrimidine tract-binding protein 3 OS=Homo sapiens GN=PTBP3 PE=1 SV=2 :O95758-6 Isoform 6 of Polypyrimidine tract-binding protein 3 OS=Homo sapiens GN=PTBP3 :O95758-4 Isoform 4 of Polypyrimidine tract-binding protein 3 OS=Homo sapiens GN=PTBP3 :O95758-5 Isoform 5 of Polypyrimidine tract-binding protein 3 OS=Homo sapiens GN=PTBP3 :O95758-1 Isoform 1 of Polypyrimidine tract-binding protein 3 OS=Homo sapiens GN=PTBP3 :X6R242 Polypyrimidine tract-binding protein 3 (Fragment) OS=Homo sapiens GN=PTBP3 PE=1 SV=6 :O95758-2 Isoform 2 of Polypyrimidine tract-binding protein 3 OS=Homo sapiens GN=PTBP3 :O95758 Polypyrimidine tract-binding protein 3 OS=Homo sapiens GN=PTBP3 PE=1 SV=2 :,O95758-6 Isoform 6 of Polypyrimidine tract-binding protein 3 OS=Homo sapiens GN=PTBP3 :O95758-4 Isoform 4 of Polypyrimidine tract-binding protein 3 OS=Homo sapiens GN=PTBP3 :O95758-5 Isoform 5 of Polypyrimidine tract-binding protein 3 OS=Homo sapiens GN=PTBP3 :O95758-1 Isoform 1 of Polypyrimidine tract-binding protein 3 OS=Homo sapiens GN=PTBP3 :O95758-2 Isoform 2 of Polypyrimidine tract-binding protein 3 OS=Homo sapiens GN=PTBP3 :O95758 Polypyrimidine tract-binding protein 3 OS=Homo sapiens GN=PTBP3 PE=1 SV=2 :
GPDPGEDLADLEVVVPGSPGDC*LPEEADGTDTHLGLPAGASQPALTSSR	0.859753	0.62884	0.640834	-0.218007	0.20146	0.193254	0.2525, 0.8463	1.2786		0.792466	0.51162	0.567134	-0.33558	0.291053	0.246315	2	C266 C266 C266	TBC1D4		O60343-3 Isoform 3 of TBC1 domain family member 4 OS=Homo sapiens GN=TBC1D4 :O60343 TBC1 domain family member 4 OS=Homo sapiens GN=TBC1D4 PE=1 SV=2 :O60343-2 Isoform 2 of TBC1 domain family member 4 OS=Homo sapiens GN=TBC1D4 :
AQAISPC*VQNFCSALDSK	0.79228	0.969965	1	-0.335918	0.0132438	0		0.3334	1.2512	0.79228	0.969965	1	-0.335918	0.0132438	0	2	C513 C513 C513	COG1		Q8WTW3 Conserved oligomeric Golgi complex subunit 1 OS=Homo sapiens GN=COG1 PE=1 SV=1 :A0A087WVI0 Conserved oligomeric Golgi complex subunit 1 OS=Homo sapiens GN=COG1 PE=1 SV=1 :E9PBL8 Conserved oligomeric Golgi complex subunit 1 (Fragment) OS=Homo sapiens GN=COG1 PE=1 SV=2 :
NHIENQDEC*VLNVISHAR	0.791881	0.496428	0.599959	-0.336644	0.304143	0.221879		0.9957	0.5881	0.791881	0.496428	0.568822	-0.336644	0.304143	0.245024	2	C153 C153	MRPL37		S4R369 39S ribosomal protein L37, mitochondrial OS=Homo sapiens GN=MRPL37 PE=1 SV=1 :Q9BZE1 39S ribosomal protein L37, mitochondrial OS=Homo sapiens GN=MRPL37 PE=1 SV=2 :
VFIM+DNC*EELIPEYLNFIR	0.789658	0.499181	0.672158	-0.340699	0.301742	0.172529	0.5937		0.9856	0.789658	0.499181	0.773303	-0.340699	0.301742	0.11165	2	M371,C374 M493,C496	HSP90AA1		P07900 Heat shock protein HSP 90-alpha OS=Homo sapiens GN=HSP90AA1 PE=1 SV=5 :P07900-2 Isoform 2 of Heat shock protein HSP 90-alpha OS=Homo sapiens GN=HSP90AA1 :
NAIDDGC*VVPGAGAVEVAMAEALIK	0.788649	0.411112	0.526629	-0.342544	0.38604	0.278495	0.4621	1.6402	0.2636	0.788649	0.411112	0.464293	-0.342544	0.38604	0.333208	3	C406	CCT6A		P40227 T-complex protein 1 subunit zeta OS=Homo sapiens GN=CCT6A PE=1 SV=3 :
FQSSAVMALQEAC*EAYLVGLFEDTNLCAIHAK	0.78853	0.143951	1	-0.342762	0.841785	0	0.6545		0.9225	0.78853	0.143951	0.332669	-0.342762	0.841785	0.477988	2	C97	HIST1H3A		P68431 Histone H3.1 OS=Homo sapiens GN=HIST1H3A PE=1 SV=2 :
C*VYTYIQEFYR	0.480624	0.228937	1	-1.05702	0.640284	0		0.6977, 0.4700, 0.3098	2.1681, 0.4923, 1.2619, 0.5015, 0.4054	0.788336	0.0284204	0.428759	-0.343117	1.54637	0.367787	2	C415 C948 C288 C892 ,C415 C948 C288 C892 C415 C948 C288 C892	SMTN		B5MCI0 Smoothelin OS=Homo sapiens GN=SMTN PE=1 SV=1 :A0A087WVP4 Smoothelin OS=Homo sapiens GN=SMTN PE=1 SV=1 :A0A096LNK9 Smoothelin (Fragment) OS=Homo sapiens GN=SMTN PE=1 SV=1 :P53814-5 Isoform B2 of Smoothelin OS=Homo sapiens GN=SMTN :,B5MCI0 Smoothelin OS=Homo sapiens GN=SMTN PE=1 SV=1 :A0A087WVP4 Smoothelin OS=Homo sapiens GN=SMTN PE=1 SV=1 :A0A096LNK9 Smoothelin (Fragment) OS=Homo sapiens GN=SMTN PE=1 SV=1 :P53814-5 Isoform B2 of Smoothelin OS=Homo sapiens GN=SMTN :B5MCI0 Smoothelin OS=Homo sapiens GN=SMTN PE=1 SV=1 :A0A087WVP4 Smoothelin OS=Homo sapiens GN=SMTN PE=1 SV=1 :A0A096LNK9 Smoothelin (Fragment) OS=Homo sapiens GN=SMTN PE=1 SV=1 :P53814-5 Isoform B2 of Smoothelin OS=Homo sapiens GN=SMTN :
EIEQKYDC*GEEILITVLSAMTEEAAVAIK	0.607182	0.223862	1	-0.719798	0.650021	0	0.3076	1.0990, 0.8384, 2.1591	0.5398, 0.6750, 0.6379, 0.5020, 0.3248	0.787056	0.0795886	0.205233	-0.345462	1.09915	0.687754	3	C159 C129 C129 C159 C129 C129 ,C159 C129 C129	EIF5AL1,EIF5A		P63241-2 Isoform 2 of Eukaryotic translation initiation factor 5A-1 OS=Homo sapiens GN=EIF5A :P63241 Eukaryotic translation initiation factor 5A-1 OS=Homo sapiens GN=EIF5A PE=1 SV=2 :Q6IS14 Eukaryotic translation initiation factor 5A-1-like OS=Homo sapiens GN=EIF5AL1 PE=2 SV=2 :P63241-2 Isoform 2 of Eukaryotic translation initiation factor 5A-1 OS=Homo sapiens GN=EIF5A :P63241 Eukaryotic translation initiation factor 5A-1 OS=Homo sapiens GN=EIF5A PE=1 SV=2 :Q6IS14 Eukaryotic translation initiation factor 5A-1-like OS=Homo sapiens GN=EIF5AL1 PE=2 SV=2 :,P63241-2 Isoform 2 of Eukaryotic translation initiation factor 5A-1 OS=Homo sapiens GN=EIF5A :P63241 Eukaryotic translation initiation factor 5A-1 OS=Homo sapiens GN=EIF5A PE=1 SV=2 :Q6IS14 Eukaryotic translation initiation factor 5A-1-like OS=Homo sapiens GN=EIF5AL1 PE=2 SV=2 :
TDIC*QGALGDCWLLAAIASLTLNEEILAR	0.786307	0.437236	0.65696	-0.346835	0.359284	0.182461	0.2039	0.9282	1.2269	0.786307	0.437236	0.65092	-0.346835	0.359284	0.186473	3	C98	CAPN2		P17655 Calpain-2 catalytic subunit OS=Homo sapiens GN=CAPN2 PE=1 SV=6 :
DTC*SYVNVEDVSGAISHLSLGEIPAMAQPFVSSEERK	0.747311	0.607665	0.886122	-0.42022	0.216336	0.0525064	0.3556	0.6131, 2.2003	0.5380, 0.4161, 0.5924	0.785914	0.449268	0.729395	-0.347556	0.347495	0.137037	3	C271 ,C271 C271	GYG1		P46976-2 Isoform GN-1 of Glycogenin-1 OS=Homo sapiens GN=GYG1 :P46976-2 Isoform GN-1 of Glycogenin-1 OS=Homo sapiens GN=GYG1 :,P46976-2 Isoform GN-1 of Glycogenin-1 OS=Homo sapiens GN=GYG1 :
IQEALHAC*PLG	0.681188	0.487419	0.594585	-0.553875	0.312097	0.225786		0.9945, 0.9945	0.3679	0.785629	0.411296	0.427707	-0.348081	0.385845	0.368854	2	C337 C267 C341 C341 C186	RASSF1		Q9NS23-2 Isoform A of Ras association domain-containing protein 1 OS=Homo sapiens GN=RASSF1 :Q9NS23-4 Isoform C of Ras association domain-containing protein 1 OS=Homo sapiens GN=RASSF1 :Q9NS23-5 Isoform E of Ras association domain-containing protein 1 OS=Homo sapiens GN=RASSF1 :Q9NS23 Ras association domain-containing protein 1 OS=Homo sapiens GN=RASSF1 PE=1 SV=1 :Q9NS23-3 Isoform B of Ras association domain-containing protein 1 OS=Homo sapiens GN=RASSF1 :
SGTIC*SSELPGAFEAAGFHLNEHLYNMIIR	0.593001	0.450746	0.490497	-0.753893	0.346068	0.309364		0.3922, 0.3926, 0.4102, 0.4201	2.1957, 1.4254, 0.8616, 0.9771, 0.3488, 0.4310	0.78549	0.0650985	0.458263	-0.348336	1.18643	0.338885	2	C190 C122 C141 C200 C190 ,C190 C200 C190	CAPNS1		A0A0C4DGQ5 Calpain small subunit 1 OS=Homo sapiens GN=CAPNS1 PE=1 SV=1 :K7ELJ7 Calpain small subunit 1 OS=Homo sapiens GN=CAPNS1 PE=1 SV=1 :P04632 Calpain small subunit 1 OS=Homo sapiens GN=CAPNS1 PE=1 SV=1 :,A0A0C4DGQ5 Calpain small subunit 1 OS=Homo sapiens GN=CAPNS1 PE=1 SV=1 :U3KQE2 Calpain small subunit 1 (Fragment) OS=Homo sapiens GN=CAPNS1 PE=1 SV=1 :A0A075B7C0 Calpain small subunit 1 (Fragment) OS=Homo sapiens GN=CAPNS1 PE=1 SV=1 :K7ELJ7 Calpain small subunit 1 OS=Homo sapiens GN=CAPNS1 PE=1 SV=1 :P04632 Calpain small subunit 1 OS=Homo sapiens GN=CAPNS1 PE=1 SV=1 :
KLDSLGLCSVSC*ALEFIPNSK	0.885317	0.780926	0.97602	-0.175734	0.10739	0.0105413		1.4632, 0.8937	0.3499, 0.4344	0.785332	0.618111	0.750072	-0.348625	0.208933	0.124897	2	C256	TACO1		Q9BSH4 Translational activator of cytochrome c oxidase 1 OS=Homo sapiens GN=TACO1 PE=1 SV=1 :
NLVQC*GDFPHLLVYGPSGAGK	0.662611	0.13112	1	-0.593765	0.882332	0		0.6286, 1.1215	0.6680, 0.7173	0.78383	0.177728	0.515528	-0.351387	0.750243	0.287748	2	C32 ,C32 C32	RFC3		P40938 Replication factor C subunit 3 OS=Homo sapiens GN=RFC3 PE=1 SV=2 :,P40938-2 Isoform 2 of Replication factor C subunit 3 OS=Homo sapiens GN=RFC3 :P40938 Replication factor C subunit 3 OS=Homo sapiens GN=RFC3 PE=1 SV=2 :
QVC*QLPGLFSYAQHIASIDGR	0.78261	0.331927	0.693851	-0.353635	0.478958	0.158734		0.915	0.6503	0.78261	0.331927	0.610704	-0.353635	0.478958	0.214169	2	C49 C49	MTCH2		E9PIE4 Mitochondrial carrier homolog 2 (Fragment) OS=Homo sapiens GN=MTCH2 PE=1 SV=7 :Q9Y6C9 Mitochondrial carrier homolog 2 OS=Homo sapiens GN=MTCH2 PE=1 SV=1 :
C*AAVDVEPPSK	0.781135	0.895597	1	-0.356356	0.0478873	0		1.406	0.1562	0.781135	0.895597	1	-0.356356	0.0478873	0	2	C670 C634 C688	SART3		Q15020 Squamous cell carcinoma antigen recognized by T-cells 3 OS=Homo sapiens GN=SART3 PE=1 SV=1 :Q15020-4 Isoform 4 of Squamous cell carcinoma antigen recognized by T-cells 3 OS=Homo sapiens GN=SART3 :F8VV04 Squamous cell carcinoma antigen recognized by T-cells 3 (Fragment) OS=Homo sapiens GN=SART3 PE=1 SV=1 :
C*TDGIIYVVDSVDVDRLEEAK	0.956757	0.440977	0.612303	-0.0637753	0.355584	0.213034	1.4318	0.3840, 0.4145, 0.5124	1.0568, 0.3329, 0.4954, 1.6191	0.780856	0.157648	0.471355	-0.356871	0.802312	0.326652	3	C85 C85 C85 C85 C85 C85 ,C85 C85 C85 C85 ,C85 C85	ARL4C		P56559 ADP-ribosylation factor-like protein 4C OS=Homo sapiens GN=ARL4C PE=1 SV=1 :P56559-2 Isoform 2 of ADP-ribosylation factor-like protein 4C OS=Homo sapiens GN=ARL4C :P56559 ADP-ribosylation factor-like protein 4C OS=Homo sapiens GN=ARL4C PE=1 SV=1 :P56559-2 Isoform 2 of ADP-ribosylation factor-like protein 4C OS=Homo sapiens GN=ARL4C :P56559 ADP-ribosylation factor-like protein 4C OS=Homo sapiens GN=ARL4C PE=1 SV=1 :P56559-2 Isoform 2 of ADP-ribosylation factor-like protein 4C OS=Homo sapiens GN=ARL4C :,P56559 ADP-ribosylation factor-like protein 4C OS=Homo sapiens GN=ARL4C PE=1 SV=1 :P56559-2 Isoform 2 of ADP-ribosylation factor-like protein 4C OS=Homo sapiens GN=ARL4C :,P56559 ADP-ribosylation factor-like protein 4C OS=Homo sapiens GN=ARL4C PE=1 SV=1 :P56559-2 Isoform 2 of ADP-ribosylation factor-like protein 4C OS=Homo sapiens GN=ARL4C :P56559 ADP-ribosylation factor-like protein 4C OS=Homo sapiens GN=ARL4C PE=1 SV=1 :P56559-2 Isoform 2 of ADP-ribosylation factor-like protein 4C OS=Homo sapiens GN=ARL4C :
VLQSEFC*NAVR	0.7807	0.859921	1	-0.357161	0.0655415	0		0.2663	1.2951	0.7807	0.859921	1	-0.357161	0.0655415	0	2	C47 C47	LIN7C		Q9NUP9 Protein lin-7 homolog C OS=Homo sapiens GN=LIN7C PE=1 SV=1 :G3V1D4 Lin-7 homolog C (C. elegans), isoform CRA_b OS=Homo sapiens GN=LIN7C PE=1 SV=1 :
LEFSIYPAPQVSTAVVEPYNSILTTHTTLEHSDC*AFM+VDNEAIYDICR	0.709529	0.223191	0.762962	-0.495067	0.651323	0.117497		0.6406	0.9623, 0.8268, 0.7729, 0.6972	0.77996	0.049484	0.173259	-0.358527	1.30553	0.761304	2	C200,M203 C200,M203 C200,M203 C200,M203	TUBA4A,TUBA1A,TUBA1C,TUBA1B		P68363 Tubulin alpha-1B chain OS=Homo sapiens GN=TUBA1B PE=1 SV=1 :Q71U36 Tubulin alpha-1A chain OS=Homo sapiens GN=TUBA1A PE=1 SV=1 :Q9BQE3 Tubulin alpha-1C chain OS=Homo sapiens GN=TUBA1C PE=1 SV=1 :P68366 Tubulin alpha-4A chain OS=Homo sapiens GN=TUBA4A PE=1 SV=1 :
HGGEDYVFSLLTGYC*EPPTGVSLR	0.86233	0.355684	0.718768	-0.213688	0.448935	0.143411		0.6460, 0.6046, 0.9916, 0.7367	0.6218, 0.9431, 0.9117	0.779358	0.136112	0.417478	-0.359641	0.866103	0.379366	2	C219 ,C219 C219	CYC1		P08574 Cytochrome c1, heme protein, mitochondrial OS=Homo sapiens GN=CYC1 PE=1 SV=3 :P08574 Cytochrome c1, heme protein, mitochondrial OS=Homo sapiens GN=CYC1 PE=1 SV=3 :,P08574 Cytochrome c1, heme protein, mitochondrial OS=Homo sapiens GN=CYC1 PE=1 SV=3 :
MGVEAVIALLEATPDTPAC*VVSLNGNHAVR	0.415548	0.215257	0.754177	-1.26691	0.667042	0.122527	0.2372	0.2219, 0.2563, 0.2869, 0.3544, 0.1677, 1.3613	0.1917, 0.3961, 1.7671, 1.7651, 3.4293, 0.2137, 0.2238	0.776611	0.0485179	0.248782	-0.364736	1.3141	0.604181	3	C343 ,C343 C343 ,C343 C343 C343	PFKP		Q01813 ATP-dependent 6-phosphofructokinase, platelet type OS=Homo sapiens GN=PFKP PE=1 SV=2 :Q01813 ATP-dependent 6-phosphofructokinase, platelet type OS=Homo sapiens GN=PFKP PE=1 SV=2 :Q01813 ATP-dependent 6-phosphofructokinase, platelet type OS=Homo sapiens GN=PFKP PE=1 SV=2 :,Q01813 ATP-dependent 6-phosphofructokinase, platelet type OS=Homo sapiens GN=PFKP PE=1 SV=2 :,Q01813 ATP-dependent 6-phosphofructokinase, platelet type OS=Homo sapiens GN=PFKP PE=1 SV=2 :Q01813 ATP-dependent 6-phosphofructokinase, platelet type OS=Homo sapiens GN=PFKP PE=1 SV=2 :
C*PEALFQPSFLGMESCGIHETTFNSIMK	0.57729	0.176579	0.880094	-0.792631	0.753061	0.055471	0.5444, 3.4829, 0.5478, 0.5632, 0.6818	0.5587, 0.5362, 2.2248, 0.5550, 0.4050, 0.5573, 0.5688, 0.4025	0.5672, 0.5651, 0.5908, 0.4790, 0.5601, 0.5648, 0.5367	0.774601	0.00576331	0.0228607	-0.368474	2.23933	1.64091	3	C257 C257 C257 C257 ,C257 C257	ACTG1,ACTB		P60709 Actin, cytoplasmic 1 OS=Homo sapiens GN=ACTB PE=1 SV=1 :P63261 Actin, cytoplasmic 2 OS=Homo sapiens GN=ACTG1 PE=1 SV=1 :P60709 Actin, cytoplasmic 1 OS=Homo sapiens GN=ACTB PE=1 SV=1 :P63261 Actin, cytoplasmic 2 OS=Homo sapiens GN=ACTG1 PE=1 SV=1 :,P60709 Actin, cytoplasmic 1 OS=Homo sapiens GN=ACTB PE=1 SV=1 :P60709 Actin, cytoplasmic 1 OS=Homo sapiens GN=ACTB PE=1 SV=1 :,P60709 Actin, cytoplasmic 1 OS=Homo sapiens GN=ACTB PE=1 SV=1 :P63261 Actin, cytoplasmic 2 OS=Homo sapiens GN=ACTG1 PE=1 SV=1 :
SIC*TTVLELLDKYLIANATNPESK	0.901816	0.757466	0.820588	-0.149094	0.120637	0.0858749	0.3713	0.7492	0.4181, 2.6130, 0.2657, 0.2291	0.774395	0.804286	0.888056	-0.368858	0.0945892	0.0515597	3	C94 ,C94 C94	YWHAQ		P27348 14-3-3 protein theta OS=Homo sapiens GN=YWHAQ PE=1 SV=1 :,P27348 14-3-3 protein theta OS=Homo sapiens GN=YWHAQ PE=1 SV=1 :P27348 14-3-3 protein theta OS=Homo sapiens GN=YWHAQ PE=1 SV=1 :
GSDELFSTC*VTNGPFIMSSNSASAANGNDSK	0.773112	0.550887	0.55161	-0.371251	0.258937	0.258368	0.2823	1.8236	0.2135	0.773112	0.550887	0.601675	-0.371251	0.258937	0.220638	3	C23 C23 C23 C23	PTBP1		P26599 Polypyrimidine tract-binding protein 1 OS=Homo sapiens GN=PTBP1 PE=1 SV=1 :A0A0U1RRM4 Polypyrimidine tract-binding protein 1 OS=Homo sapiens GN=PTBP1 PE=1 SV=1 :P26599-3 Isoform 3 of Polypyrimidine tract-binding protein 1 OS=Homo sapiens GN=PTBP1 :P26599-2 Isoform 2 of Polypyrimidine tract-binding protein 1 OS=Homo sapiens GN=PTBP1 :
ASVGFGGSC*FQK	0.487774	0.276592	0.828845	-1.03572	0.558161	0.0815268		1.9300, 0.3631	0.4010, 0.3923	0.771594	0.109178	0.347018	-0.374086	0.961865	0.459647	2	C179 C276 C209	UGDH		O60701-3 Isoform 3 of UDP-glucose 6-dehydrogenase OS=Homo sapiens GN=UGDH :O60701 UDP-glucose 6-dehydrogenase OS=Homo sapiens GN=UGDH PE=1 SV=1 :O60701-2 Isoform 2 of UDP-glucose 6-dehydrogenase OS=Homo sapiens GN=UGDH :
INPYMSSPC*HIEM+ILTEK	0.72841	0.508511	0.613451	-0.457176	0.2937	0.21222		1.0333, 0.0100, 1.2497, 1.4721	0.0877	0.770563	0.242358	0.641367	-0.376015	0.615542	0.192893	2	C144,M148 C144,M148 C144,M148 C106,M110 C144,M148 C134,M138 C106,M110 C144,M148 C144,M148 ,C144,M148 C144,M148 C144,M148 C106,M110 C144,M148 C134,M138 C106,M110 C144,M148 C144,M148 C144,M148 C144,M148 C144,M148 C106,M110 C144,M148 C134,M138 C106,M110 C144,M148 C144,M148	RPL17		A0A087WXM6 60S ribosomal protein L17 (Fragment) OS=Homo sapiens GN=RPL17 PE=3 SV=1 :P18621 60S ribosomal protein L17 OS=Homo sapiens GN=RPL17 PE=1 SV=3 :P18621-3 Isoform 3 of 60S ribosomal protein L17 OS=Homo sapiens GN=RPL17 :P18621-2 Isoform 2 of 60S ribosomal protein L17 OS=Homo sapiens GN=RPL17 :A0A0A6YYL6 Protein RPL17-C18orf32 OS=Homo sapiens GN=RPL17-C18orf32 PE=3 SV=1 :J3QLC8 60S ribosomal protein L17 OS=Homo sapiens GN=RPL17 PE=1 SV=1 :A0A0A0MRF8 Protein RPL17-C18orf32 OS=Homo sapiens GN=RPL17-C18orf32 PE=3 SV=1 :J3QQT2 60S ribosomal protein L17 (Fragment) OS=Homo sapiens GN=RPL17 PE=3 SV=1 :J3KRX5 60S ribosomal protein L17 (Fragment) OS=Homo sapiens GN=RPL17 PE=3 SV=1 :A0A087WXM6 60S ribosomal protein L17 (Fragment) OS=Homo sapiens GN=RPL17 PE=3 SV=1 :P18621 60S ribosomal protein L17 OS=Homo sapiens GN=RPL17 PE=1 SV=3 :P18621-3 Isoform 3 of 60S ribosomal protein L17 OS=Homo sapiens GN=RPL17 :P18621-2 Isoform 2 of 60S ribosomal protein L17 OS=Homo sapiens GN=RPL17 :A0A0A6YYL6 Protein RPL17-C18orf32 OS=Homo sapiens GN=RPL17-C18orf32 PE=3 SV=1 :J3QLC8 60S ribosomal protein L17 OS=Homo sapiens GN=RPL17 PE=1 SV=1 :A0A0A0MRF8 Protein RPL17-C18orf32 OS=Homo sapiens GN=RPL17-C18orf32 PE=3 SV=1 :J3QQT2 60S ribosomal protein L17 (Fragment) OS=Homo sapiens GN=RPL17 PE=3 SV=1 :J3KRX5 60S ribosomal protein L17 (Fragment) OS=Homo sapiens GN=RPL17 PE=3 SV=1 :,A0A087WXM6 60S ribosomal protein L17 (Fragment) OS=Homo sapiens GN=RPL17 PE=3 SV=1 :P18621 60S ribosomal protein L17 OS=Homo sapiens GN=RPL17 PE=1 SV=3 :P18621-3 Isoform 3 of 60S ribosomal protein L17 OS=Homo sapiens GN=RPL17 :P18621-2 Isoform 2 of 60S ribosomal protein L17 OS=Homo sapiens GN=RPL17 :A0A0A6YYL6 Protein RPL17-C18orf32 OS=Homo sapiens GN=RPL17-C18orf32 PE=3 SV=1 :J3QLC8 60S ribosomal protein L17 OS=Homo sapiens GN=RPL17 PE=1 SV=1 :A0A0A0MRF8 Protein RPL17-C18orf32 OS=Homo sapiens GN=RPL17-C18orf32 PE=3 SV=1 :J3QQT2 60S ribosomal protein L17 (Fragment) OS=Homo sapiens GN=RPL17 PE=3 SV=1 :J3KRX5 60S ribosomal protein L17 (Fragment) OS=Homo sapiens GN=RPL17 PE=3 SV=1 :
FQSSAVMALQEASEAYLVGLFEDTNLC*A	0.770118	0.0688477	0.747669	-0.376849	1.16211	0.12629		0.7186	0.8217	0.770118	0.0688477	0.238247	-0.376849	1.16211	0.622973	2	C111	HIST2H3A		Q71DI3 Histone H3.2 OS=Homo sapiens GN=HIST2H3A PE=1 SV=3 :
YWLC*AATGPSIK	0.631683	0.149261	0.805559	-0.662728	0.826052	0.0939024		0.5750, 0.5518	0.6063, 1.4988, 0.6063	0.767653	0.0446722	0.229283	-0.381473	1.34996	0.639628	2	C249 ,C249 C249	RACK1		P63244 Receptor of activated protein C kinase 1 OS=Homo sapiens GN=RACK1 PE=1 SV=3 :,P63244 Receptor of activated protein C kinase 1 OS=Homo sapiens GN=RACK1 PE=1 SV=3 :P63244 Receptor of activated protein C kinase 1 OS=Homo sapiens GN=RACK1 PE=1 SV=3 :
QAQYLGMSC*DGPFKPDHYR	0.721885	0.485393	0.489424	-0.470159	0.313906	0.310315		0.951	0.9214, 0.4261	0.766143	0.397108	0.67229	-0.384314	0.401091	0.172443	2	C393 C421 C393 C421 ,C393 C421	AHCY		P23526-2 Isoform 2 of Adenosylhomocysteinase OS=Homo sapiens GN=AHCY :P23526 Adenosylhomocysteinase OS=Homo sapiens GN=AHCY PE=1 SV=4 :,P23526-2 Isoform 2 of Adenosylhomocysteinase OS=Homo sapiens GN=AHCY :P23526 Adenosylhomocysteinase OS=Homo sapiens GN=AHCY PE=1 SV=4 :P23526-2 Isoform 2 of Adenosylhomocysteinase OS=Homo sapiens GN=AHCY :P23526 Adenosylhomocysteinase OS=Homo sapiens GN=AHCY PE=1 SV=4 :
SGQGAFGNMC*R	0.428662	0.179469	1	-1.22209	0.74601	0		0.2595, 0.3974, 3.9125, 0.2595, 0.3974	0.4071, 0.4120, 0.4071, 0.4120	0.762728	0.0470883	0.575727	-0.39076	1.32709	0.239784	2	C96 C96	RPL4		P36578 60S ribosomal protein L4 OS=Homo sapiens GN=RPL4 PE=1 SV=5 :P36578 60S ribosomal protein L4 OS=Homo sapiens GN=RPL4 PE=1 SV=5 :
ALSGGLYPVSAVLCDDDIMLTIKPGEHGSTYGGNPLGC*R	0.682531	0.166402	0.866556	-0.551034	0.778841	0.0622032		0.5243	0.8511, 0.9137, 0.7609	0.762504	0.0262829	0.138218	-0.391182	1.58033	0.859435	2	C192 C330	OAT		P04181-2 Isoform 2 of Ornithine aminotransferase, mitochondrial OS=Homo sapiens GN=OAT :P04181 Ornithine aminotransferase, mitochondrial OS=Homo sapiens GN=OAT PE=1 SV=1 :
GTGQPGSRPTWPSQC*LEELVQELAR	0.76147	0.476467	0.482335	-0.393142	0.321967	0.316651		0.5469	0.976	0.76147	0.476467	0.521139	-0.393142	0.321967	0.283046	2	C472 C541 C541	SHROOM1		A6NN40 Protein Shroom1 OS=Homo sapiens GN=SHROOM1 PE=1 SV=1 :Q2M3G4-2 Isoform 2 of Protein Shroom1 OS=Homo sapiens GN=SHROOM1 :Q2M3G4 Protein Shroom1 OS=Homo sapiens GN=SHROOM1 PE=1 SV=1 :
LNEDMAC*SVAGITSDANVLTNELR	0.761094	0.222201	0.875529	-0.393854	0.653255	0.0577293	0.5414		0.9808	0.761094	0.222201	0.480655	-0.393854	0.653255	0.318167	2	C74 C74 C74 C43 ,C74 C74 C74 C74 C74	PSMA4		P25789 Proteasome subunit alpha type-4 OS=Homo sapiens GN=PSMA4 PE=1 SV=1 :H0YMZ1 Proteasome subunit alpha type (Fragment) OS=Homo sapiens GN=PSMA4 PE=1 SV=7 :H0YL69 Proteasome subunit alpha type (Fragment) OS=Homo sapiens GN=PSMA4 PE=1 SV=1 :H0YN18 Proteasome subunit alpha type-4 OS=Homo sapiens GN=PSMA4 PE=1 SV=1 :,P25789 Proteasome subunit alpha type-4 OS=Homo sapiens GN=PSMA4 PE=1 SV=1 :H0YMA1 Proteasome subunit alpha type (Fragment) OS=Homo sapiens GN=PSMA4 PE=1 SV=1 :H0YMZ1 Proteasome subunit alpha type (Fragment) OS=Homo sapiens GN=PSMA4 PE=1 SV=7 :H0YL69 Proteasome subunit alpha type (Fragment) OS=Homo sapiens GN=PSMA4 PE=1 SV=1 :H0YLC2 Proteasome subunit alpha type OS=Homo sapiens GN=PSMA4 PE=1 SV=1 :
SCVLFNC*AALASQIAAEQNLDNDEGLK	0.64338	0.210001	1	-0.636257	0.677778	0		0.5845, 1.2663	0.4271	0.759317	0.374105	0.640039	-0.397225	0.427007	0.193794	2	C127 C127 C127 C127 ,C127 C127	PDCD6IP		Q8WUM4-2 Isoform 2 of Programmed cell death 6-interacting protein OS=Homo sapiens GN=PDCD6IP :Q8WUM4 Programmed cell death 6-interacting protein OS=Homo sapiens GN=PDCD6IP PE=1 SV=1 :Q8WUM4-2 Isoform 2 of Programmed cell death 6-interacting protein OS=Homo sapiens GN=PDCD6IP :Q8WUM4 Programmed cell death 6-interacting protein OS=Homo sapiens GN=PDCD6IP PE=1 SV=1 :,Q8WUM4-2 Isoform 2 of Programmed cell death 6-interacting protein OS=Homo sapiens GN=PDCD6IP :Q8WUM4 Programmed cell death 6-interacting protein OS=Homo sapiens GN=PDCD6IP PE=1 SV=1 :
VLTMPETC*R	0.758652	0.197122	0.73652	-0.39849	0.705265	0.132816		0.7037	0.8136	0.758652	0.197122	0.547129	-0.39849	0.705265	0.26191	2	C867 C898 ,C898 C867 C898	PSMD1		A0A087WW66 26S proteasome non-ATPase regulatory subunit 1 OS=Homo sapiens GN=PSMD1 PE=1 SV=1 :Q99460-2 Isoform 2 of 26S proteasome non-ATPase regulatory subunit 1 OS=Homo sapiens GN=PSMD1 :Q99460 26S proteasome non-ATPase regulatory subunit 1 OS=Homo sapiens GN=PSMD1 PE=1 SV=2 :,Q99460-2 Isoform 2 of 26S proteasome non-ATPase regulatory subunit 1 OS=Homo sapiens GN=PSMD1 :Q99460 26S proteasome non-ATPase regulatory subunit 1 OS=Homo sapiens GN=PSMD1 PE=1 SV=2 :
LC*GSGFQSIVNGCQEICVK	0.866952	0.769774	0.89372	-0.205975	0.113637	0.0487983		1.1841	0.4123, 0.6784	0.758281	0.631049	0.783569	-0.399196	0.199937	0.105923	2	C37 C37 C89 C92 C37 C37 ,C37 C37 C89 C92 C37 C37 C37 C37 C89 C92 C37 C37	ACAA2		K7EJB1 3-ketoacyl-CoA thiolase, mitochondrial (Fragment) OS=Homo sapiens GN=ACAA2 PE=1 SV=1 :K7EME0 3-ketoacyl-CoA thiolase, mitochondrial OS=Homo sapiens GN=ACAA2 PE=1 SV=1 :A0A0B4J2A4 3-ketoacyl-CoA thiolase, mitochondrial OS=Homo sapiens GN=ACAA2 PE=1 SV=1 :P42765 3-ketoacyl-CoA thiolase, mitochondrial OS=Homo sapiens GN=ACAA2 PE=1 SV=2 :K7EJ68 3-ketoacyl-CoA thiolase, mitochondrial (Fragment) OS=Homo sapiens GN=ACAA2 PE=1 SV=1 :K7ER88 3-ketoacyl-CoA thiolase, mitochondrial (Fragment) OS=Homo sapiens GN=ACAA2 PE=1 SV=1 :K7EJB1 3-ketoacyl-CoA thiolase, mitochondrial (Fragment) OS=Homo sapiens GN=ACAA2 PE=1 SV=1 :K7EME0 3-ketoacyl-CoA thiolase, mitochondrial OS=Homo sapiens GN=ACAA2 PE=1 SV=1 :A0A0B4J2A4 3-ketoacyl-CoA thiolase, mitochondrial OS=Homo sapiens GN=ACAA2 PE=1 SV=1 :P42765 3-ketoacyl-CoA thiolase, mitochondrial OS=Homo sapiens GN=ACAA2 PE=1 SV=2 :K7EJ68 3-ketoacyl-CoA thiolase, mitochondrial (Fragment) OS=Homo sapiens GN=ACAA2 PE=1 SV=1 :K7ER88 3-ketoacyl-CoA thiolase, mitochondrial (Fragment) OS=Homo sapiens GN=ACAA2 PE=1 SV=1 :,K7EJB1 3-ketoacyl-CoA thiolase, mitochondrial (Fragment) OS=Homo sapiens GN=ACAA2 PE=1 SV=1 :K7EME0 3-ketoacyl-CoA thiolase, mitochondrial OS=Homo sapiens GN=ACAA2 PE=1 SV=1 :A0A0B4J2A4 3-ketoacyl-CoA thiolase, mitochondrial OS=Homo sapiens GN=ACAA2 PE=1 SV=1 :P42765 3-ketoacyl-CoA thiolase, mitochondrial OS=Homo sapiens GN=ACAA2 PE=1 SV=2 :K7EJ68 3-ketoacyl-CoA thiolase, mitochondrial (Fragment) OS=Homo sapiens GN=ACAA2 PE=1 SV=1 :K7ER88 3-ketoacyl-CoA thiolase, mitochondrial (Fragment) OS=Homo sapiens GN=ACAA2 PE=1 SV=1 :
YNFFTGC*PK	0.757921	0.173083	0.882353	-0.39988	0.761747	0.0543575		0.7154	0.8004	0.757921	0.173083	0.388563	-0.39988	0.761747	0.410538	2	C364	CCT7		Q99832 T-complex protein 1 subunit eta OS=Homo sapiens GN=CCT7 PE=1 SV=2 :
LEFSIYPAPQVSTAVVEPYNSILTTHTTLEHSDCAFMVDNEAIYDIC*R	0.851612	0.289946	0.832	-0.231732	0.537682	0.0798768	1.0462	0.7258, 0.5783, 0.7475, 0.7051	0.6595, 0.8340	0.75662	0.0588417	0.204549	-0.40236	1.23031	0.689203	3	C213 C213 C213 C213	TUBA4A,TUBA1A,TUBA1C,TUBA1B		Q9BQE3 Tubulin alpha-1C chain OS=Homo sapiens GN=TUBA1C PE=1 SV=1 :P68363 Tubulin alpha-1B chain OS=Homo sapiens GN=TUBA1B PE=1 SV=1 :Q71U36 Tubulin alpha-1A chain OS=Homo sapiens GN=TUBA1A PE=1 SV=1 :P68366 Tubulin alpha-4A chain OS=Homo sapiens GN=TUBA4A PE=1 SV=1 :
NWYIQATC*ATSGDGLYEGLDWLSNQLR	0.710492	0.401943	0.795696	-0.49311	0.395835	0.0992529		0.2853, 0.5851, 1.2978	1.7252, 0.6227, 0.5745, 0.4371, 0.8268, 0.4371	0.754617	0.147223	0.445169	-0.406184	0.832023	0.351475	2	C159 C159 C159 ,C159 C159	ARF1		P84077 ADP-ribosylation factor 1 OS=Homo sapiens GN=ARF1 PE=1 SV=2 :P84077 ADP-ribosylation factor 1 OS=Homo sapiens GN=ARF1 PE=1 SV=2 :,P84077 ADP-ribosylation factor 1 OS=Homo sapiens GN=ARF1 PE=1 SV=2 :P84077 ADP-ribosylation factor 1 OS=Homo sapiens GN=ARF1 PE=1 SV=2 :P84077 ADP-ribosylation factor 1 OS=Homo sapiens GN=ARF1 PE=1 SV=2 :
LYYFQYPC*YQEGLR	0.558573	0.492536	0.557783	-0.840182	0.307562	0.253535		1.7837, 0.1107, 0.3712	0.7412	0.751717	0.344376	0.656206	-0.411738	0.462967	0.18296	2	C130 C130 ,C130	APOBEC3C		Q9NRW3 DNA dC- dU-editing enzyme APOBEC-3C OS=Homo sapiens GN=APOBEC3C PE=1 SV=2 :Q9NRW3 DNA dC- dU-editing enzyme APOBEC-3C OS=Homo sapiens GN=APOBEC3C PE=1 SV=2 :,Q9NRW3 DNA dC- dU-editing enzyme APOBEC-3C OS=Homo sapiens GN=APOBEC3C PE=1 SV=2 :
AVQLLLETSADNQHYYC*DSLK	0.750934	0.548361	0.721115	-0.413241	0.260934	0.141995		1.1098	0.3921	0.750934	0.548361	0.881701	-0.413241	0.260934	0.0546789	2	C1029	WDR11		Q9BZH6 WD repeat-containing protein 11 OS=Homo sapiens GN=WDR11 PE=1 SV=1 :
QQFTDDQLLVLTDLLVSPC*YYA	1.41812	0.492971	0.502853	0.503977	0.307179	0.298559	1.3037	2.5248	0.4422, 0.4206, 0.4344, 0.3912, 0.4206, 0.4294, 0.3912	0.75088	0.0307822	0.44937	-0.413346	1.5117	0.347396	3	C984 C1215 C1840 C984 C1215 C1840 C984 C1215 C1840 C984 C1215 C1840 ,C1840	PSME4		Q14997 Proteasome activator complex subunit 4 OS=Homo sapiens GN=PSME4 PE=1 SV=2 :,Q14997-3 Isoform 3 of Proteasome activator complex subunit 4 OS=Homo sapiens GN=PSME4 :Q14997-2 Isoform 2 of Proteasome activator complex subunit 4 OS=Homo sapiens GN=PSME4 :Q14997 Proteasome activator complex subunit 4 OS=Homo sapiens GN=PSME4 PE=1 SV=2 :Q14997-3 Isoform 3 of Proteasome activator complex subunit 4 OS=Homo sapiens GN=PSME4 :Q14997-2 Isoform 2 of Proteasome activator complex subunit 4 OS=Homo sapiens GN=PSME4 :Q14997 Proteasome activator complex subunit 4 OS=Homo sapiens GN=PSME4 PE=1 SV=2 :Q14997-3 Isoform 3 of Proteasome activator complex subunit 4 OS=Homo sapiens GN=PSME4 :Q14997-2 Isoform 2 of Proteasome activator complex subunit 4 OS=Homo sapiens GN=PSME4 :Q14997 Proteasome activator complex subunit 4 OS=Homo sapiens GN=PSME4 PE=1 SV=2 :Q14997-3 Isoform 3 of Proteasome activator complex subunit 4 OS=Homo sapiens GN=PSME4 :Q14997-2 Isoform 2 of Proteasome activator complex subunit 4 OS=Homo sapiens GN=PSME4 :Q14997 Proteasome activator complex subunit 4 OS=Homo sapiens GN=PSME4 PE=1 SV=2 :
ECISIHVGQAGVQIGNACWELYC*LEHGIQPDGQMPSDK	0.648912	0.19301	1	-0.623905	0.71442	0	0.0100, 2.5727, 0.9533, 0.5947, 0.6255, 0.6328	0.5847, 0.3984, 0.4257, 1.2292, 0.6653, 0.6094, 0.6328, 0.6501, 0.6218	0.5622, 0.6408, 0.4589, 0.4656, 1.5584, 0.9965, 0.5654, 0.7266, 1.0401, 0.6482, 0.6283	0.749896	0.0251976	0.405515	-0.415237	1.59864	0.391994	3	C25 C25 C25 C25 C25 C25 C25 C25 C25 C25 C25 C25 ,C25 C25 C25 , C25 C25 C25 C25	TUBA1A,TUBA1C,TUBA1B,TUBA3C		Q9BQE3 Tubulin alpha-1C chain OS=Homo sapiens GN=TUBA1C PE=1 SV=1 :P68363 Tubulin alpha-1B chain OS=Homo sapiens GN=TUBA1B PE=1 SV=1 :Q71U36 Tubulin alpha-1A chain OS=Homo sapiens GN=TUBA1A PE=1 SV=1 :,P68363 Tubulin alpha-1B chain OS=Homo sapiens GN=TUBA1B PE=1 SV=1 :P68363 Tubulin alpha-1B chain OS=Homo sapiens GN=TUBA1B PE=1 SV=1 :P68363 Tubulin alpha-1B chain OS=Homo sapiens GN=TUBA1B PE=1 SV=1 :Q71U36 Tubulin alpha-1A chain OS=Homo sapiens GN=TUBA1A PE=1 SV=1 :Q71U36 Tubulin alpha-1A chain OS=Homo sapiens GN=TUBA1A PE=1 SV=1 :Q71U36 Tubulin alpha-1A chain OS=Homo sapiens GN=TUBA1A PE=1 SV=1 :Q9BQE3 Tubulin alpha-1C chain OS=Homo sapiens GN=TUBA1C PE=1 SV=1 :Q9BQE3 Tubulin alpha-1C chain OS=Homo sapiens GN=TUBA1C PE=1 SV=1 :Q9BQE3 Tubulin alpha-1C chain OS=Homo sapiens GN=TUBA1C PE=1 SV=1 :Q13748 Tubulin alpha-3C/D chain OS=Homo sapiens GN=TUBA3C PE=1 SV=3 :Q13748 Tubulin alpha-3C/D chain OS=Homo sapiens GN=TUBA3C PE=1 SV=3 :Q13748 Tubulin alpha-3C/D chain OS=Homo sapiens GN=TUBA3C PE=1 SV=3 :,Tubulin alpha-1C chain OS=Homo sapiens GN=TUBA1C PE=1 SV=1 :Tubulin alpha-1C chain OS=Homo sapiens GN=TUBA1C PE=1 SV=1 :P68363 Tubulin alpha-1B chain OS=Homo sapiens GN=TUBA1B PE=1 SV=1 :P68363 Tubulin alpha-1B chain OS=Homo sapiens GN=TUBA1B PE=1 SV=1 :Q71U36 Tubulin alpha-1A chain OS=Homo sapiens GN=TUBA1A PE=1 SV=1 :Q71U36 Tubulin alpha-1A chain OS=Homo sapiens GN=TUBA1A PE=1 SV=1 :
NTAAMVC*SLENR	0.749107	0.925645	0.957175	-0.416757	0.0335554	0.0190087		1.3611	0.1371	0.749107	0.925645	1	-0.416757	0.0335554	0	2	C779	RRM1		P23921 Ribonucleoside-diphosphate reductase large subunit OS=Homo sapiens GN=RRM1 PE=1 SV=1 :
FFSLSSVDKLEQIYEC*TDTEDVCIVER	0.748614	0.229228	1	-0.417705	0.639733	0	1.5768	0.3383	0.3308	0.748614	0.229228	0.494055	-0.417705	0.639733	0.306225	3	C52 C70 C70 C52	WIPI2		Q9Y4P8-2 Isoform 2 of WD repeat domain phosphoinositide-interacting protein 2 OS=Homo sapiens GN=WIPI2 :Q9Y4P8-6 Isoform 6 of WD repeat domain phosphoinositide-interacting protein 2 OS=Homo sapiens GN=WIPI2 :Q9Y4P8 WD repeat domain phosphoinositide-interacting protein 2 OS=Homo sapiens GN=WIPI2 PE=1 SV=1 :Q9Y4P8-4 Isoform 4 of WD repeat domain phosphoinositide-interacting protein 2 OS=Homo sapiens GN=WIPI2 :
AVDTSDLEVAEDPM+GLQGIDLITAALLFC*LGDSPGGR	0.745287	0.0887918	0.525959	-0.424132	1.05163	0.279048	0.6232	0.8674		0.745287	0.0887918	0.293774	-0.424132	1.05163	0.531987	2	M418,C433	FBXO30		Q8TB52 F-box only protein 30 OS=Homo sapiens GN=FBXO30 PE=1 SV=3 :
LTFPLPC*VVLYATHQENK	0.743072	0.453486	0.539278	-0.428426	0.343436	0.268187		0.5401	0.946	0.743072	0.453486	0.506687	-0.428426	0.343436	0.295261	2	C570	APPL1		Q9UKG1 DCC-interacting protein 13-alpha OS=Homo sapiens GN=APPL1 PE=1 SV=1 :
GIFPVLC*K	0.754221	0.269535	0.607136	-0.40694	0.569384	0.216714		0.7206, 0.7206	0.7879	0.743005	0.00765159	0.344288	-0.428555	2.11625	0.463079	2	C400 C474	PKM		B4DNK4 Pyruvate kinase OS=Homo sapiens GN=PKM PE=1 SV=1 :P14618 Pyruvate kinase PKM OS=Homo sapiens GN=PKM PE=1 SV=4 :
IIDLEEAEDEIEDIQQEITVLSQC*DSPYVTK	0.751657	0.110164	1	-0.411854	0.957962	0	0.4828, 0.5075	0.9703, 0.8584, 0.9515, 0.7843	0.5104, 0.8360, 0.9039, 0.7835, 0.5238	0.737492	0.00697602	0.209398	-0.439302	2.15639	0.679027	3	C89 C77 C77	STK24		Q9Y6E0 Serine/threonine-protein kinase 24 OS=Homo sapiens GN=STK24 PE=1 SV=1 :B4DR80 Serine/threonine-protein kinase 24 OS=Homo sapiens GN=STK24 PE=1 SV=1 :Q9Y6E0-2 Isoform A of Serine/threonine-protein kinase 24 OS=Homo sapiens GN=STK24 :
MKC*PDGGDNADSSNTALNMPVIPMNTIAEAVIEMINR	0.73458	0.363112	0.934992	-0.445008	0.439959	0.0291923	0.8735	0.5024	0.8278	0.73458	0.363112	0.689693	-0.445008	0.439959	0.161344	3	C748 C758 ,C632 C748 C758	OGT		O15294-3 Isoform 1 of UDP-N-acetylglucosamine--peptide N-acetylglucosaminyltransferase 110 kDa subunit OS=Homo sapiens GN=OGT :O15294 UDP-N-acetylglucosamine--peptide N-acetylglucosaminyltransferase 110 kDa subunit OS=Homo sapiens GN=OGT PE=1 SV=3 :,O15294-2 Isoform 2 of UDP-N-acetylglucosamine--peptide N-acetylglucosaminyltransferase 110 kDa subunit OS=Homo sapiens GN=OGT :O15294-3 Isoform 1 of UDP-N-acetylglucosamine--peptide N-acetylglucosaminyltransferase 110 kDa subunit OS=Homo sapiens GN=OGT :O15294 UDP-N-acetylglucosamine--peptide N-acetylglucosaminyltransferase 110 kDa subunit OS=Homo sapiens GN=OGT PE=1 SV=3 :
DIEVGEELTIC*YLDMLMTSEER	0.620688	0.41591	0.75329	-0.688059	0.381001	0.123038	0.3044, 0.2928	1.6480, 0.8352, 1.0887, 0.5564, 1.2536	0.4986, 0.5089, 0.5690, 0.4969	0.732049	0.0513802	0.414689	-0.449987	1.2892	0.382277	3	C238 C68 C179 C238 C68 C179 C238 C68 C179 C238 C68 C179 ,C49 C238 C68 C179 C49 C238 C68 C179 C49 C238 C68 C179 ,C238 C179 C238 C179	SMYD3		Q9H7B4 Histone-lysine N-methyltransferase SMYD3 OS=Homo sapiens GN=SMYD3 PE=1 SV=4 :Q9H7B4-2 Isoform 2 of Histone-lysine N-methyltransferase SMYD3 OS=Homo sapiens GN=SMYD3 :Q9H7B4-3 Isoform 3 of Histone-lysine N-methyltransferase SMYD3 OS=Homo sapiens GN=SMYD3 :Q9H7B4 Histone-lysine N-methyltransferase SMYD3 OS=Homo sapiens GN=SMYD3 PE=1 SV=4 :Q9H7B4-2 Isoform 2 of Histone-lysine N-methyltransferase SMYD3 OS=Homo sapiens GN=SMYD3 :Q9H7B4-3 Isoform 3 of Histone-lysine N-methyltransferase SMYD3 OS=Homo sapiens GN=SMYD3 :Q9H7B4 Histone-lysine N-methyltransferase SMYD3 OS=Homo sapiens GN=SMYD3 PE=1 SV=4 :Q9H7B4-2 Isoform 2 of Histone-lysine N-methyltransferase SMYD3 OS=Homo sapiens GN=SMYD3 :Q9H7B4-3 Isoform 3 of Histone-lysine N-methyltransferase SMYD3 OS=Homo sapiens GN=SMYD3 :Q9H7B4 Histone-lysine N-methyltransferase SMYD3 OS=Homo sapiens GN=SMYD3 PE=1 SV=4 :Q9H7B4-2 Isoform 2 of Histone-lysine N-methyltransferase SMYD3 OS=Homo sapiens GN=SMYD3 :Q9H7B4-3 Isoform 3 of Histone-lysine N-methyltransferase SMYD3 OS=Homo sapiens GN=SMYD3 :,A8MXR1 Histone-lysine N-methyltransferase SMYD3 (Fragment) OS=Homo sapiens GN=SMYD3 PE=1 SV=8 :Q9H7B4 Histone-lysine N-methyltransferase SMYD3 OS=Homo sapiens GN=SMYD3 PE=1 SV=4 :Q9H7B4-2 Isoform 2 of Histone-lysine N-methyltransferase SMYD3 OS=Homo sapiens GN=SMYD3 :Q9H7B4-3 Isoform 3 of Histone-lysine N-methyltransferase SMYD3 OS=Homo sapiens GN=SMYD3 :A8MXR1 Histone-lysine N-methyltransferase SMYD3 (Fragment) OS=Homo sapiens GN=SMYD3 PE=1 SV=8 :Q9H7B4 Histone-lysine N-methyltransferase SMYD3 OS=Homo sapiens GN=SMYD3 PE=1 SV=4 :Q9H7B4-2 Isoform 2 of Histone-lysine N-methyltransferase SMYD3 OS=Homo sapiens GN=SMYD3 :Q9H7B4-3 Isoform 3 of Histone-lysine N-methyltransferase SMYD3 OS=Homo sapiens GN=SMYD3 :A8MXR1 Histone-lysine N-methyltransferase SMYD3 (Fragment) OS=Homo sapiens GN=SMYD3 PE=1 SV=8 :Q9H7B4 Histone-lysine N-methyltransferase SMYD3 OS=Homo sapiens GN=SMYD3 PE=1 SV=4 :Q9H7B4-2 Isoform 2 of Histone-lysine N-methyltransferase SMYD3 OS=Homo sapiens GN=SMYD3 :Q9H7B4-3 Isoform 3 of Histone-lysine N-methyltransferase SMYD3 OS=Homo sapiens GN=SMYD3 :,Q9H7B4 Histone-lysine N-methyltransferase SMYD3 OS=Homo sapiens GN=SMYD3 PE=1 SV=4 :Q9H7B4-3 Isoform 3 of Histone-lysine N-methyltransferase SMYD3 OS=Homo sapiens GN=SMYD3 :Q9H7B4 Histone-lysine N-methyltransferase SMYD3 OS=Homo sapiens GN=SMYD3 PE=1 SV=4 :Q9H7B4-3 Isoform 3 of Histone-lysine N-methyltransferase SMYD3 OS=Homo sapiens GN=SMYD3 :
DNEVDFQEYC*VFLSCIAMM+CNEFFEGFPDK	0.728853	0.509122	0.736593	-0.456301	0.293178	0.132772	0.3132		1.1445	0.728853	0.509122	0.82009	-0.456301	0.293178	0.0861386	2	C76,M85	S100A4		P26447 Protein S100-A4 OS=Homo sapiens GN=S100A4 PE=1 SV=1 :
LVMSYVAAVC*GK	0.679785	0.072476	0.442559	-0.55685	1.13981	0.354029		0.5963, 0.8550	0.733	0.728117	0.166353	0.374558	-0.457758	0.778969	0.426481	2	C129 C129 C129 C129 C129 C129 C129 C129 ,C129 C129 C129 C129	MYO1B		E7EQD9 Unconventional myosin-Ib (Fragment) OS=Homo sapiens GN=MYO1B PE=1 SV=1 :E9PDF6 Unconventional myosin-Ib OS=Homo sapiens GN=MYO1B PE=1 SV=1 :O43795-2 Isoform 2 of Unconventional myosin-Ib OS=Homo sapiens GN=MYO1B :O43795 Unconventional myosin-Ib OS=Homo sapiens GN=MYO1B PE=1 SV=3 :,E7EQD9 Unconventional myosin-Ib (Fragment) OS=Homo sapiens GN=MYO1B PE=1 SV=1 :E9PDF6 Unconventional myosin-Ib OS=Homo sapiens GN=MYO1B PE=1 SV=1 :O43795-2 Isoform 2 of Unconventional myosin-Ib OS=Homo sapiens GN=MYO1B :O43795 Unconventional myosin-Ib OS=Homo sapiens GN=MYO1B PE=1 SV=3 :E7EQD9 Unconventional myosin-Ib (Fragment) OS=Homo sapiens GN=MYO1B PE=1 SV=1 :E9PDF6 Unconventional myosin-Ib OS=Homo sapiens GN=MYO1B PE=1 SV=1 :O43795-2 Isoform 2 of Unconventional myosin-Ib OS=Homo sapiens GN=MYO1B :O43795 Unconventional myosin-Ib OS=Homo sapiens GN=MYO1B PE=1 SV=3 :
EGVC*AASLPTTMGVVAGILVQNVLK	0.726409	0.317163	0.692239	-0.461146	0.498718	0.159744	0.6668	0.3804	1.132	0.726409	0.317163	0.670863	-0.461146	0.498718	0.173366	3	C250 C250 C194 C250	UBA5		E7EWE1 Ubiquitin-like modifier-activating enzyme 5 OS=Homo sapiens GN=UBA5 PE=1 SV=1 :E7EQ61 Ubiquitin-like modifier-activating enzyme 5 OS=Homo sapiens GN=UBA5 PE=1 SV=1 :Q9GZZ9-2 Isoform 2 of Ubiquitin-like modifier-activating enzyme 5 OS=Homo sapiens GN=UBA5 :Q9GZZ9 Ubiquitin-like modifier-activating enzyme 5 OS=Homo sapiens GN=UBA5 PE=1 SV=1 :
FMADC*PHTIGVEFGTR	0.485723	0.177237	1	-1.04179	0.751447	0	0.4291	0.1168, 2.5901, 0.1168, 0.4600, 0.6051	1.0467, 0.4442	0.726105	0.11676	0.280004	-0.46175	0.932706	0.552836	3	C40 C40	RAB14		P61106 Ras-related protein Rab-14 OS=Homo sapiens GN=RAB14 PE=1 SV=4 :X6RFL8 Ras-related protein Rab-14 (Fragment) OS=Homo sapiens GN=RAB14 PE=1 SV=1 :
LEFSIYPAPQVSTAVVEPYNSILTTHTTLEHSDC*AFMVDNEAIYDICR	0.730783	0.231059	0.785836	-0.452485	0.636277	0.104668	0.8732, 0.5235, 0.5897	0.7473, 0.7338, 0.7943, 0.7324, 0.6706, 0.6429, 0.7342, 0.6551, 0.5260, 0.6201	1.0354, 1.0315, 0.6721, 0.6817, 0.6929, 0.5268, 0.8102, 0.7273, 0.6586, 0.5386, 0.5661, 0.6265, 1.3036, 0.8696	0.725328	9.60102e-05	0.000403923	-0.463294	4.01768	3.3937	3	C200 C200 C200 C200 C200 C200 C200 C200 C200 C200 C200 C200 ,C200 C200 C200 C200 C200 C200 C200 C200 C200 C200 C200 C200 ,C200 C200 C200 C200 C200 C200 C200 C200 C200 C200 C200 C200 C200 C200 C200 C200	TUBA4A,TUBA1A,TUBA1C,TUBA1B		P68363 Tubulin alpha-1B chain OS=Homo sapiens GN=TUBA1B PE=1 SV=1 :P68363 Tubulin alpha-1B chain OS=Homo sapiens GN=TUBA1B PE=1 SV=1 :P68363 Tubulin alpha-1B chain OS=Homo sapiens GN=TUBA1B PE=1 SV=1 :P68363 Tubulin alpha-1B chain OS=Homo sapiens GN=TUBA1B PE=1 SV=1 :Q71U36 Tubulin alpha-1A chain OS=Homo sapiens GN=TUBA1A PE=1 SV=1 :Q71U36 Tubulin alpha-1A chain OS=Homo sapiens GN=TUBA1A PE=1 SV=1 :Q71U36 Tubulin alpha-1A chain OS=Homo sapiens GN=TUBA1A PE=1 SV=1 :Q71U36 Tubulin alpha-1A chain OS=Homo sapiens GN=TUBA1A PE=1 SV=1 :Q9BQE3 Tubulin alpha-1C chain OS=Homo sapiens GN=TUBA1C PE=1 SV=1 :Q9BQE3 Tubulin alpha-1C chain OS=Homo sapiens GN=TUBA1C PE=1 SV=1 :Q9BQE3 Tubulin alpha-1C chain OS=Homo sapiens GN=TUBA1C PE=1 SV=1 :Q9BQE3 Tubulin alpha-1C chain OS=Homo sapiens GN=TUBA1C PE=1 SV=1 :P68366 Tubulin alpha-4A chain OS=Homo sapiens GN=TUBA4A PE=1 SV=1 :P68366 Tubulin alpha-4A chain OS=Homo sapiens GN=TUBA4A PE=1 SV=1 :P68366 Tubulin alpha-4A chain OS=Homo sapiens GN=TUBA4A PE=1 SV=1 :P68366 Tubulin alpha-4A chain OS=Homo sapiens GN=TUBA4A PE=1 SV=1 :,Q9BQE3 Tubulin alpha-1C chain OS=Homo sapiens GN=TUBA1C PE=1 SV=1 :Q9BQE3 Tubulin alpha-1C chain OS=Homo sapiens GN=TUBA1C PE=1 SV=1 :Q9BQE3 Tubulin alpha-1C chain OS=Homo sapiens GN=TUBA1C PE=1 SV=1 :P68363 Tubulin alpha-1B chain OS=Homo sapiens GN=TUBA1B PE=1 SV=1 :P68363 Tubulin alpha-1B chain OS=Homo sapiens GN=TUBA1B PE=1 SV=1 :P68363 Tubulin alpha-1B chain OS=Homo sapiens GN=TUBA1B PE=1 SV=1 :Q71U36 Tubulin alpha-1A chain OS=Homo sapiens GN=TUBA1A PE=1 SV=1 :Q71U36 Tubulin alpha-1A chain OS=Homo sapiens GN=TUBA1A PE=1 SV=1 :Q71U36 Tubulin alpha-1A chain OS=Homo sapiens GN=TUBA1A PE=1 SV=1 :P68366 Tubulin alpha-4A chain OS=Homo sapiens GN=TUBA4A PE=1 SV=1 :P68366 Tubulin alpha-4A chain OS=Homo sapiens GN=TUBA4A PE=1 SV=1 :P68366 Tubulin alpha-4A chain OS=Homo sapiens GN=TUBA4A PE=1 SV=1 :,Tubulin alpha-1C chain OS=Homo sapiens GN=TUBA1C PE=1 SV=1 :Tubulin alpha-1C chain OS=Homo sapiens GN=TUBA1C PE=1 SV=1 :Tubulin alpha-1C chain OS=Homo sapiens GN=TUBA1C PE=1 SV=1 :Tubulin alpha-1C chain OS=Homo sapiens GN=TUBA1C PE=1 SV=1 :P68363 Tubulin alpha-1B chain OS=Homo sapiens GN=TUBA1B PE=1 SV=1 :P68363 Tubulin alpha-1B chain OS=Homo sapiens GN=TUBA1B PE=1 SV=1 :P68363 Tubulin alpha-1B chain OS=Homo sapiens GN=TUBA1B PE=1 SV=1 :P68363 Tubulin alpha-1B chain OS=Homo sapiens GN=TUBA1B PE=1 SV=1 :Q71U36 Tubulin alpha-1A chain OS=Homo sapiens GN=TUBA1A PE=1 SV=1 :Q71U36 Tubulin alpha-1A chain OS=Homo sapiens GN=TUBA1A PE=1 SV=1 :Q71U36 Tubulin alpha-1A chain OS=Homo sapiens GN=TUBA1A PE=1 SV=1 :Q71U36 Tubulin alpha-1A chain OS=Homo sapiens GN=TUBA1A PE=1 SV=1 :P68366 Tubulin alpha-4A chain OS=Homo sapiens GN=TUBA4A PE=1 SV=1 :P68366 Tubulin alpha-4A chain OS=Homo sapiens GN=TUBA4A PE=1 SV=1 :P68366 Tubulin alpha-4A chain OS=Homo sapiens GN=TUBA4A PE=1 SV=1 :P68366 Tubulin alpha-4A chain OS=Homo sapiens GN=TUBA4A PE=1 SV=1 :
LLLEPMFEVPNSDIVC*VEVDKEVVEGK	0.483354	0.251322	0.849881	-1.04885	0.59977	0.0706417	0.4725	0.4161, 1.4805	0.5321	0.725306	0.250647	0.523332	-0.463338	0.600938	0.281223	3	C586	CLPX		O76031 ATP-dependent Clp protease ATP-binding subunit clpX-like, mitochondrial OS=Homo sapiens GN=CLPX PE=1 SV=2 :
ATDSKEPPGELC*PDVLYR	0.353191	0.148263	0.803419	-1.50148	0.828966	0.095058		0.4712, 0.2675	1.4715, 0.2083, 1.1978	0.723251	0.16772	0.492647	-0.467432	0.775416	0.307464	2	C46 C46 C46 C46 C46	MSTO1		Q9BUK6-3 Isoform 3 of Protein misato homolog 1 OS=Homo sapiens GN=MSTO1 :Q9BUK6 Protein misato homolog 1 OS=Homo sapiens GN=MSTO1 PE=1 SV=1 :Q9BUK6-4 Isoform 4 of Protein misato homolog 1 OS=Homo sapiens GN=MSTO1 :Q9BUK6-7 Isoform 7 of Protein misato homolog 1 OS=Homo sapiens GN=MSTO1 :Q9BUK6-2 Isoform 2 of Protein misato homolog 1 OS=Homo sapiens GN=MSTO1 :
MALDALLQEIALSEPQLC*EVLQVAGPDR	0.502002	0.367002	0.960749	-0.994235	0.435332	0.0173898	0.2136, 0.5924, 0.3684	2.0838, 0.3229, 1.0784	0.4017	0.723012	0.175768	0.392942	-0.467908	0.755059	0.405672	3	C38 C38 C38 ,C38 C38	ZC3HAV1		Q7Z2W4-2 Isoform 2 of Zinc finger CCCH-type antiviral protein 1 OS=Homo sapiens GN=ZC3HAV1 :Q7Z2W4 Zinc finger CCCH-type antiviral protein 1 OS=Homo sapiens GN=ZC3HAV1 PE=1 SV=3 :C9J6P4 Zinc finger CCCH-type antiviral protein 1 OS=Homo sapiens GN=ZC3HAV1 PE=1 SV=1 :,Q7Z2W4 Zinc finger CCCH-type antiviral protein 1 OS=Homo sapiens GN=ZC3HAV1 PE=1 SV=3 :C9J6P4 Zinc finger CCCH-type antiviral protein 1 OS=Homo sapiens GN=ZC3HAV1 PE=1 SV=1 :
LVMEYLAICDEC*YITEMEM+LLNEK	0.722031	0.364705	0.996227	-0.469868	0.438058	0.00164188		0.9177	0.5264	0.722031	0.364705	0.692227	-0.469868	0.438058	0.159751	2	C525,M532	GARS		P41250 Glycine--tRNA ligase OS=Homo sapiens GN=GARS PE=1 SV=3 :
TSVPC*AGATAFPADSDR	0.721971	0.224305	1	-0.469987	0.64916	0	0.6114	0.8325		0.721971	0.224305	0.596844	-0.469987	0.64916	0.224139	2	C189	ATG4B		Q9Y4P1 Cysteine protease ATG4B OS=Homo sapiens GN=ATG4B PE=1 SV=2 :
RQDSDLVQC*GVTSPSSAEATGK	0.721213	0.758841	0.833742	-0.471502	0.119849	0.0789681		0.3321	1.1103	0.721213	0.758841	0.764565	-0.471502	0.119849	0.116585	2	C261	CBX8		Q9HC52 Chromobox protein homolog 8 OS=Homo sapiens GN=CBX8 PE=1 SV=3 :
AVC*M+LSNTTAIAEAWAR	0.409067	0.210943	0.750877	-1.28959	0.675835	0.124431	0.3548, 0.5052, 0.3269, 0.3859	0.3279, 0.3141, 0.2337, 0.4127, 0.3279, 0.1891, 0.1365, 5.5698, 1.3080, 5.6849, 0.2878, 0.3873, 0.3957, 0.4411	0.2310, 0.4285, 0.2310, 0.3830, 0.4152, 0.1875, 0.2200, 0.5097, 0.4195, 0.3954, 0.2032, 0.4016	0.720494	0.000561064	0.00236604	-0.472941	3.25099	2.62598	3	C376,M377 C376,M377 C376,M377 C376,M377 C400,M401 C310,M311 ,C376,M377 C376,M377 C376,M377 C376,M377 C376,M377 C376,M377 C376,M377 C376,M377 C376,M377 C376,M377 C400,M401 C310,M311 C376,M377 C400,M401 C310,M311 C376,M377 C400,M401 C310,M311 ,C376,M377 C376,M377 C376,M377 C376,M377 C376,M377 C376,M377 C376,M377 C376,M377 C376,M377 C376,M377 C376,M377 C376,M377 C376,M377 C376,M377 C376,M377 C376,M377 C376,M377 C400,M401 C310,M311 C376,M377 C400,M401 C310,M311 C376,M377 C400,M401 C310,M311 C376,M377 C400,M401 C310,M311	TUBA3C,TUBA1A,TUBA8,TUBA1B,TUBA4A		P68363 Tubulin alpha-1B chain OS=Homo sapiens GN=TUBA1B PE=1 SV=1 :P68363 Tubulin alpha-1B chain OS=Homo sapiens GN=TUBA1B PE=1 SV=1 :P68363 Tubulin alpha-1B chain OS=Homo sapiens GN=TUBA1B PE=1 SV=1 :P68363 Tubulin alpha-1B chain OS=Homo sapiens GN=TUBA1B PE=1 SV=1 :Q71U36 Tubulin alpha-1A chain OS=Homo sapiens GN=TUBA1A PE=1 SV=1 :Q71U36 Tubulin alpha-1A chain OS=Homo sapiens GN=TUBA1A PE=1 SV=1 :Q71U36 Tubulin alpha-1A chain OS=Homo sapiens GN=TUBA1A PE=1 SV=1 :Q71U36 Tubulin alpha-1A chain OS=Homo sapiens GN=TUBA1A PE=1 SV=1 :P68366 Tubulin alpha-4A chain OS=Homo sapiens GN=TUBA4A PE=1 SV=1 :P68366 Tubulin alpha-4A chain OS=Homo sapiens GN=TUBA4A PE=1 SV=1 :P68366 Tubulin alpha-4A chain OS=Homo sapiens GN=TUBA4A PE=1 SV=1 :P68366 Tubulin alpha-4A chain OS=Homo sapiens GN=TUBA4A PE=1 SV=1 :Q13748 Tubulin alpha-3C/D chain OS=Homo sapiens GN=TUBA3C PE=1 SV=3 :Q13748 Tubulin alpha-3C/D chain OS=Homo sapiens GN=TUBA3C PE=1 SV=3 :Q13748 Tubulin alpha-3C/D chain OS=Homo sapiens GN=TUBA3C PE=1 SV=3 :Q13748 Tubulin alpha-3C/D chain OS=Homo sapiens GN=TUBA3C PE=1 SV=3 :Q9NY65 Tubulin alpha-8 chain OS=Homo sapiens GN=TUBA8 PE=1 SV=1 :C9J2C0 Tubulin alpha-8 chain (Fragment) OS=Homo sapiens GN=TUBA8 PE=1 SV=1 :Q9NY65-2 Isoform 2 of Tubulin alpha-8 chain OS=Homo sapiens GN=TUBA8 :Q9NY65 Tubulin alpha-8 chain OS=Homo sapiens GN=TUBA8 PE=1 SV=1 :C9J2C0 Tubulin alpha-8 chain (Fragment) OS=Homo sapiens GN=TUBA8 PE=1 SV=1 :Q9NY65-2 Isoform 2 of Tubulin alpha-8 chain OS=Homo sapiens GN=TUBA8 :Q9NY65 Tubulin alpha-8 chain OS=Homo sapiens GN=TUBA8 PE=1 SV=1 :C9J2C0 Tubulin alpha-8 chain (Fragment) OS=Homo sapiens GN=TUBA8 PE=1 SV=1 :Q9NY65-2 Isoform 2 of Tubulin alpha-8 chain OS=Homo sapiens GN=TUBA8 :Q9NY65 Tubulin alpha-8 chain OS=Homo sapiens GN=TUBA8 PE=1 SV=1 :C9J2C0 Tubulin alpha-8 chain (Fragment) OS=Homo sapiens GN=TUBA8 PE=1 SV=1 :Q9NY65-2 Isoform 2 of Tubulin alpha-8 chain OS=Homo sapiens GN=TUBA8 :,P68363 Tubulin alpha-1B chain OS=Homo sapiens GN=TUBA1B PE=1 SV=1 :P68363 Tubulin alpha-1B chain OS=Homo sapiens GN=TUBA1B PE=1 SV=1 :P68363 Tubulin alpha-1B chain OS=Homo sapiens GN=TUBA1B PE=1 SV=1 :Q71U36 Tubulin alpha-1A chain OS=Homo sapiens GN=TUBA1A PE=1 SV=1 :Q71U36 Tubulin alpha-1A chain OS=Homo sapiens GN=TUBA1A PE=1 SV=1 :Q71U36 Tubulin alpha-1A chain OS=Homo sapiens GN=TUBA1A PE=1 SV=1 :P68366 Tubulin alpha-4A chain OS=Homo sapiens GN=TUBA4A PE=1 SV=1 :P68366 Tubulin alpha-4A chain OS=Homo sapiens GN=TUBA4A PE=1 SV=1 :P68366 Tubulin alpha-4A chain OS=Homo sapiens GN=TUBA4A PE=1 SV=1 :Q9NY65 Tubulin alpha-8 chain OS=Homo sapiens GN=TUBA8 PE=1 SV=1 :C9J2C0 Tubulin alpha-8 chain (Fragment) OS=Homo sapiens GN=TUBA8 PE=1 SV=1 :Q9NY65-2 Isoform 2 of Tubulin alpha-8 chain OS=Homo sapiens GN=TUBA8 :Q9NY65 Tubulin alpha-8 chain OS=Homo sapiens GN=TUBA8 PE=1 SV=1 :C9J2C0 Tubulin alpha-8 chain (Fragment) OS=Homo sapiens GN=TUBA8 PE=1 SV=1 :Q9NY65-2 Isoform 2 of Tubulin alpha-8 chain OS=Homo sapiens GN=TUBA8 :Q9NY65 Tubulin alpha-8 chain OS=Homo sapiens GN=TUBA8 PE=1 SV=1 :C9J2C0 Tubulin alpha-8 chain (Fragment) OS=Homo sapiens GN=TUBA8 PE=1 SV=1 :Q9NY65-2 Isoform 2 of Tubulin alpha-8 chain OS=Homo sapiens GN=TUBA8 :,P68363 Tubulin alpha-1B chain OS=Homo sapiens GN=TUBA1B PE=1 SV=1 :Q71U36 Tubulin alpha-1A chain OS=Homo sapiens GN=TUBA1A PE=1 SV=1 :P68366 Tubulin alpha-4A chain OS=Homo sapiens GN=TUBA4A PE=1 SV=1 :Q9NY65 Tubulin alpha-8 chain OS=Homo sapiens GN=TUBA8 PE=1 SV=1 :C9J2C0 Tubulin alpha-8 chain (Fragment) OS=Homo sapiens GN=TUBA8 PE=1 SV=1 :Q9NY65-2 Isoform 2 of Tubulin alpha-8 chain OS=Homo sapiens GN=TUBA8 :
ECISIHVGQAGVQIGNACWELYC*LEHGIQPDGQM+PSDK	0.784336	0.185847	1	-0.350456	0.730844	0	1.0688	0.7039, 0.6074, 0.3661, 0.3094, 0.5818, 0.6186, 1.4016, 0.5240	0.6572, 0.4641, 0.4352, 0.6755, 0.6396, 1.1302, 1.3443	0.720486	0.061193	0.425722	-0.472958	1.2133	0.370874	3	C25,M36 C25,M36 C25,M36 C25,M36 C25,M36 C25,M36 C25,M36 C25,M36 , C25,M36 C25,M36 ,C25,M36 C25,M36 C25,M36	TUBA1A,TUBA1C,TUBA1B,TUBA3C		Q9BQE3 Tubulin alpha-1C chain OS=Homo sapiens GN=TUBA1C PE=1 SV=1 :P68363 Tubulin alpha-1B chain OS=Homo sapiens GN=TUBA1B PE=1 SV=1 :Q71U36 Tubulin alpha-1A chain OS=Homo sapiens GN=TUBA1A PE=1 SV=1 :,P68363 Tubulin alpha-1B chain OS=Homo sapiens GN=TUBA1B PE=1 SV=1 :P68363 Tubulin alpha-1B chain OS=Homo sapiens GN=TUBA1B PE=1 SV=1 :Q71U36 Tubulin alpha-1A chain OS=Homo sapiens GN=TUBA1A PE=1 SV=1 :Q71U36 Tubulin alpha-1A chain OS=Homo sapiens GN=TUBA1A PE=1 SV=1 :Q9BQE3 Tubulin alpha-1C chain OS=Homo sapiens GN=TUBA1C PE=1 SV=1 :Q9BQE3 Tubulin alpha-1C chain OS=Homo sapiens GN=TUBA1C PE=1 SV=1 :Q13748 Tubulin alpha-3C/D chain OS=Homo sapiens GN=TUBA3C PE=1 SV=3 :Q13748 Tubulin alpha-3C/D chain OS=Homo sapiens GN=TUBA3C PE=1 SV=3 :,Tubulin alpha-1C chain OS=Homo sapiens GN=TUBA1C PE=1 SV=1 :P68363 Tubulin alpha-1B chain OS=Homo sapiens GN=TUBA1B PE=1 SV=1 :Q71U36 Tubulin alpha-1A chain OS=Homo sapiens GN=TUBA1A PE=1 SV=1 :
EIFLSC*SHPLELLEEATLNVLSAQLLDGGIFHEQTGQK	0.719657	0.953072	1	-0.474619	0.0208741	0	0.1801	1.2592		0.719657	0.953072	1	-0.474619	0.0208741	0	2	C2310 C2278 C713 C2273	MACF1		H3BQK9 Microtubule-actin cross-linking factor 1, isoforms 1/2/3/5 OS=Homo sapiens GN=MACF1 PE=1 SV=1 :Q9UPN3 Microtubule-actin cross-linking factor 1, isoforms 1/2/3/5 OS=Homo sapiens GN=MACF1 PE=1 SV=4 :Q9UPN3-5 Isoform 4 of Microtubule-actin cross-linking factor 1, isoforms 1/2/3/5 OS=Homo sapiens GN=MACF1 :H3BPE1 Microtubule-actin cross-linking factor 1, isoforms 1/2/3/5 OS=Homo sapiens GN=MACF1 PE=1 SV=1 :
EGGVQLLLTIVDTPGFGDAVDNSNC*WQPVIDYIDSK	0.667485	0.194465	1	-0.583194	0.711158	0	0.4957, 0.4699, 0.4373, 0.4048	0.6307, 0.6228, 0.9912, 0.3921, 0.0100	0.5215, 0.5516, 0.5262, 0.5516, 3.4427	0.717728	0.111237	0.268325	-0.478491	0.95375	0.571338	3	C126 C126 C106 C73 C73 C90 C125 C126 C126 C106 C73 C73 C90 C125 C126 C126 C106 C73 C73 C90 C125 ,C126 C126 C106 C73 C73 C90 C125 C126 C126 C106 C73 C73 C90 C125	2021-09-07		Q16181 Septin-7 OS=Homo sapiens GN=SEPT7 PE=1 SV=2 :E7EPK1 Septin-7 OS=Homo sapiens GN=SEPT7 PE=1 SV=2 :E7ES33 Septin-7 OS=Homo sapiens GN=SEPT7 PE=1 SV=3 :A0A0U1RRH9 Septin-7 (Fragment) OS=Homo sapiens GN=SEPT7 PE=1 SV=1 :A0A0U1RRE1 Septin-7 (Fragment) OS=Homo sapiens GN=SEPT7 PE=1 SV=1 :G3V1Q4 Septin-7 OS=Homo sapiens GN=SEPT7 PE=1 SV=2 :Q16181-2 Isoform 2 of Septin-7 OS=Homo sapiens GN=SEPT7 :Q16181 Septin-7 OS=Homo sapiens GN=SEPT7 PE=1 SV=2 :E7EPK1 Septin-7 OS=Homo sapiens GN=SEPT7 PE=1 SV=2 :E7ES33 Septin-7 OS=Homo sapiens GN=SEPT7 PE=1 SV=3 :A0A0U1RRH9 Septin-7 (Fragment) OS=Homo sapiens GN=SEPT7 PE=1 SV=1 :A0A0U1RRE1 Septin-7 (Fragment) OS=Homo sapiens GN=SEPT7 PE=1 SV=1 :G3V1Q4 Septin-7 OS=Homo sapiens GN=SEPT7 PE=1 SV=2 :Q16181-2 Isoform 2 of Septin-7 OS=Homo sapiens GN=SEPT7 :Q16181 Septin-7 OS=Homo sapiens GN=SEPT7 PE=1 SV=2 :E7EPK1 Septin-7 OS=Homo sapiens GN=SEPT7 PE=1 SV=2 :E7ES33 Septin-7 OS=Homo sapiens GN=SEPT7 PE=1 SV=3 :A0A0U1RRH9 Septin-7 (Fragment) OS=Homo sapiens GN=SEPT7 PE=1 SV=1 :A0A0U1RRE1 Septin-7 (Fragment) OS=Homo sapiens GN=SEPT7 PE=1 SV=1 :G3V1Q4 Septin-7 OS=Homo sapiens GN=SEPT7 PE=1 SV=2 :Q16181-2 Isoform 2 of Septin-7 OS=Homo sapiens GN=SEPT7 :,Q16181 Septin-7 OS=Homo sapiens GN=SEPT7 PE=1 SV=2 :E7EPK1 Septin-7 OS=Homo sapiens GN=SEPT7 PE=1 SV=2 :E7ES33 Septin-7 OS=Homo sapiens GN=SEPT7 PE=1 SV=3 :A0A0U1RRH9 Septin-7 (Fragment) OS=Homo sapiens GN=SEPT7 PE=1 SV=1 :A0A0U1RRE1 Septin-7 (Fragment) OS=Homo sapiens GN=SEPT7 PE=1 SV=1 :G3V1Q4 Septin-7 OS=Homo sapiens GN=SEPT7 PE=1 SV=2 :Q16181-2 Isoform 2 of Septin-7 OS=Homo sapiens GN=SEPT7 :Q16181 Septin-7 OS=Homo sapiens GN=SEPT7 PE=1 SV=2 :E7EPK1 Septin-7 OS=Homo sapiens GN=SEPT7 PE=1 SV=2 :E7ES33 Septin-7 OS=Homo sapiens GN=SEPT7 PE=1 SV=3 :A0A0U1RRH9 Septin-7 (Fragment) OS=Homo sapiens GN=SEPT7 PE=1 SV=1 :A0A0U1RRE1 Septin-7 (Fragment) OS=Homo sapiens GN=SEPT7 PE=1 SV=1 :G3V1Q4 Septin-7 OS=Homo sapiens GN=SEPT7 PE=1 SV=2 :Q16181-2 Isoform 2 of Septin-7 OS=Homo sapiens GN=SEPT7 :
QALVNC*NWSSFNDETCLMMINMFDK	0.545793	0.493938	0.498227	-0.873574	0.306328	0.302573		0.4562	0.5784, 0.5568, 0.5091, 0.4927, 0.5068, 1.9230	0.717553	0.164137	0.485653	-0.478842	0.784795	0.313674	2	C146 ,C146 C146 C146	PEF1		Q9UBV8 Peflin OS=Homo sapiens GN=PEF1 PE=1 SV=1 :,Q9UBV8 Peflin OS=Homo sapiens GN=PEF1 PE=1 SV=1 :Q9UBV8 Peflin OS=Homo sapiens GN=PEF1 PE=1 SV=1 :Q9UBV8 Peflin OS=Homo sapiens GN=PEF1 PE=1 SV=1 :
VC*SVNPPSAIEMQLR	0.678998	0.0754423	0.457535	-0.55852	1.12239	0.339576		0.7927, 0.7927	0.5653	0.716899	0.09842	0.318702	-0.480158	1.00692	0.496615	2	C748 C410 C901 C901 ,C901 C748 C410 C901 C901	SSFA2		P28290-2 Isoform 2 of Sperm-specific antigen 2 OS=Homo sapiens GN=SSFA2 :E7EUL7 Sperm-specific antigen 2 OS=Homo sapiens GN=SSFA2 PE=1 SV=1 :P28290 Sperm-specific antigen 2 OS=Homo sapiens GN=SSFA2 PE=1 SV=3 :P28290-3 Isoform 3 of Sperm-specific antigen 2 OS=Homo sapiens GN=SSFA2 :,E9PHV5 Sperm-specific antigen 2 OS=Homo sapiens GN=SSFA2 PE=1 SV=1 :P28290-2 Isoform 2 of Sperm-specific antigen 2 OS=Homo sapiens GN=SSFA2 :E7EUL7 Sperm-specific antigen 2 OS=Homo sapiens GN=SSFA2 PE=1 SV=1 :P28290 Sperm-specific antigen 2 OS=Homo sapiens GN=SSFA2 PE=1 SV=3 :P28290-3 Isoform 3 of Sperm-specific antigen 2 OS=Homo sapiens GN=SSFA2 :
VC*FVTSMMTGR	0.829112	0.462559	0.635335	-0.270361	0.334833	0.196997		0.8650, 0.3123	0.9723	0.71655	0.204905	0.549601	-0.480861	0.688448	0.259953	2	C119 C119 C195 C153 ,C195 C119 C153 C119 C195 C153 C119	PEG10		B4DSP0 HCG1642748, isoform CRA_b OS=Homo sapiens GN=PEG10 PE=1 SV=1 :A0A087WXK2 Retrotransposon-derived protein PEG10 OS=Homo sapiens GN=PEG10 PE=1 SV=1 :A0A087WZG9 Retrotransposon-derived protein PEG10 OS=Homo sapiens GN=PEG10 PE=1 SV=1 :Q86TG7 Retrotransposon-derived protein PEG10 OS=Homo sapiens GN=PEG10 PE=1 SV=2 :A0A087WX23 Retrotransposon-derived protein PEG10 OS=Homo sapiens GN=PEG10 PE=1 SV=1 :A0A087WUL4 Retrotransposon-derived protein PEG10 OS=Homo sapiens GN=PEG10 PE=1 SV=1 :Q86TG7-2 Isoform RF1 of Retrotransposon-derived protein PEG10 OS=Homo sapiens GN=PEG10 :,A0A087WXK2 Retrotransposon-derived protein PEG10 OS=Homo sapiens GN=PEG10 PE=1 SV=1 :Q86TG7 Retrotransposon-derived protein PEG10 OS=Homo sapiens GN=PEG10 PE=1 SV=2 :A0A087WX23 Retrotransposon-derived protein PEG10 OS=Homo sapiens GN=PEG10 PE=1 SV=1 :A0A087WUL4 Retrotransposon-derived protein PEG10 OS=Homo sapiens GN=PEG10 PE=1 SV=1 :
KC*GETAFIAPQCEM+IPIEWVCR	0.840841	0.391096	0.932036	-0.250096	0.407717	0.0305675	1.506	0.3158, 0.3936	0.6472	0.715683	0.179994	0.52082	-0.482606	0.744743	0.283312	3	C81,M93 C81,M93 ,C81,M93 C81,M93 C81,M93 C81,M93	PAICS		E9PBS1 Multifunctional protein ADE2 (Fragment) OS=Homo sapiens GN=PAICS PE=1 SV=1 :P22234 Multifunctional protein ADE2 OS=Homo sapiens GN=PAICS PE=1 SV=3 :,E9PBS1 Multifunctional protein ADE2 (Fragment) OS=Homo sapiens GN=PAICS PE=1 SV=1 :P22234 Multifunctional protein ADE2 OS=Homo sapiens GN=PAICS PE=1 SV=3 :E9PBS1 Multifunctional protein ADE2 (Fragment) OS=Homo sapiens GN=PAICS PE=1 SV=1 :P22234 Multifunctional protein ADE2 OS=Homo sapiens GN=PAICS PE=1 SV=3 :
EEFASTC*PDDEEIELAYEQVAK	0.47859	0.00545322	0.0491341	-1.06314	2.26335	1.30862	0.1647, 0.4652	0.4472, 0.6477, 0.4268, 2.9334, 0.4578	0.4759, 0.6540, 0.4811	0.715381	0.0150229	0.309912	-0.483216	1.82325	0.508762	3	C223	CLIC1		O00299 Chloride intracellular channel protein 1 OS=Homo sapiens GN=CLIC1 PE=1 SV=4 :
LCLNIC*VGESGDR	0.682604	0.423349	0.492157	-0.55088	0.373301	0.307896	0.3859	0.6678, 0.7492, 0.1889, 1.2866, 0.6903	1.028	0.713798	0.0868206	0.288305	-0.486411	1.06138	0.540148	3	C24 C25 C23 C24 C25 C23 ,C24 C25 C23	RPL11		P62913-2 Isoform 2 of 60S ribosomal protein L11 OS=Homo sapiens GN=RPL11 :P62913 60S ribosomal protein L11 OS=Homo sapiens GN=RPL11 PE=1 SV=2 :Q5VVC8 60S ribosomal protein L11 (Fragment) OS=Homo sapiens GN=RPL11 PE=1 SV=1 :,P62913-2 Isoform 2 of 60S ribosomal protein L11 OS=Homo sapiens GN=RPL11 :P62913 60S ribosomal protein L11 OS=Homo sapiens GN=RPL11 PE=1 SV=2 :Q5VVC8 60S ribosomal protein L11 (Fragment) OS=Homo sapiens GN=RPL11 PE=1 SV=1 :P62913-2 Isoform 2 of 60S ribosomal protein L11 OS=Homo sapiens GN=RPL11 :P62913 60S ribosomal protein L11 OS=Homo sapiens GN=RPL11 PE=1 SV=2 :Q5VVC8 60S ribosomal protein L11 (Fragment) OS=Homo sapiens GN=RPL11 PE=1 SV=1 :
LDVGNFSWGSEC*CTR	0.712007	0.490295	0.553252	-0.490036	0.309542	0.257077	0.5052	0.9188		0.712007	0.490295	0.611353	-0.490036	0.309542	0.213708	2	C71	RPS8		P62241 40S ribosomal protein S8 OS=Homo sapiens GN=RPS8 PE=1 SV=2 :
WLTLEVC*R	0.70983	0.221806	0.76607	-0.494455	0.654026	0.115731		0.6297	0.79	0.70983	0.221806	0.479996	-0.494455	0.654026	0.318762	2	C19 C19 C19 C20 C19 C19 C20 C18 C19 C19 C20 C19 C19 C19 C19 C19 C19	MBNL1,MBNL3,MBLL,MBNL2		Q5VZF2-3 Isoform 3 of Muscleblind-like protein 2 OS=Homo sapiens GN=MBNL2 :O95205 Muscleblind-like 2 (Drosophila), isoform CRA_b OS=Homo sapiens GN=MBLL PE=1 SV=1 :Q9NR56-2 Isoform 2 of Muscleblind-like protein 1 OS=Homo sapiens GN=MBNL1 :Q9NUK0 Muscleblind-like protein 3 OS=Homo sapiens GN=MBNL3 PE=1 SV=2 :Q9NR56-7 Isoform 7 of Muscleblind-like protein 1 OS=Homo sapiens GN=MBNL1 :A0A0A0MQX8 Muscleblind-like protein 1 OS=Homo sapiens GN=MBNL1 PE=1 SV=1 :Q9NUK0-2 Isoform 2 of Muscleblind-like protein 3 OS=Homo sapiens GN=MBNL3 :H7C4T5 Muscleblind-like protein 1 (Fragment) OS=Homo sapiens GN=MBNL1 PE=1 SV=1 :Q9NR56-5 Isoform 5 of Muscleblind-like protein 1 OS=Homo sapiens GN=MBNL1 :Q9NR56 Muscleblind-like protein 1 OS=Homo sapiens GN=MBNL1 PE=1 SV=2 :B1AKI6 Muscleblind-like protein 3 OS=Homo sapiens GN=MBNL3 PE=1 SV=1 :Q9NR56-6 Isoform 6 of Muscleblind-like protein 1 OS=Homo sapiens GN=MBNL1 :Q5VZF2 Muscleblind-like protein 2 OS=Homo sapiens GN=MBNL2 PE=1 SV=2 :Q5VZF2-2 Isoform 2 of Muscleblind-like protein 2 OS=Homo sapiens GN=MBNL2 :Q9NR56-3 Isoform 3 of Muscleblind-like protein 1 OS=Homo sapiens GN=MBNL1 :C9JP00 Muscleblind-like protein 1 OS=Homo sapiens GN=MBNL1 PE=1 SV=1 :Q9NR56-4 Isoform 4 of Muscleblind-like protein 1 OS=Homo sapiens GN=MBNL1 :
C*LSIMLAEWEANPLICPVCTK	0.783223	0.535469	0.707646	-0.352504	0.271265	0.150184		0.3710, 0.5942	1.164	0.709714	0.401576	0.675147	-0.49469	0.396233	0.170601	2	C122 C122 C122 C122 C122 C122 C122 C122 C122 C122 C122 C122 C122 C122 C122 C122 C122 C122 ,C122 C122 C122 C122 C122 C122 C122 C122 C122	RPAIN		Q86UA6-9 Isoform 9 of RPA-interacting protein OS=Homo sapiens GN=RPAIN :Q86UA6-8 Isoform 8 of RPA-interacting protein OS=Homo sapiens GN=RPAIN :A0A0A0MSE7 RPA-interacting protein OS=Homo sapiens GN=RPAIN PE=1 SV=1 :A0A0A0MR35 RPA-interacting protein OS=Homo sapiens GN=RPAIN PE=1 SV=1 :A0A0B4J1T3 RPA interacting protein, isoform CRA_a OS=Homo sapiens GN=RPAIN PE=1 SV=1 :Q86UA6-3 Isoform 3 of RPA-interacting protein OS=Homo sapiens GN=RPAIN :E9PDG9 RPA-interacting protein OS=Homo sapiens GN=RPAIN PE=1 SV=1 :Q86UA6 RPA-interacting protein OS=Homo sapiens GN=RPAIN PE=1 SV=1 :Q86UA6-2 Isoform 2 of RPA-interacting protein OS=Homo sapiens GN=RPAIN :Q86UA6-9 Isoform 9 of RPA-interacting protein OS=Homo sapiens GN=RPAIN :Q86UA6-8 Isoform 8 of RPA-interacting protein OS=Homo sapiens GN=RPAIN :A0A0A0MSE7 RPA-interacting protein OS=Homo sapiens GN=RPAIN PE=1 SV=1 :A0A0A0MR35 RPA-interacting protein OS=Homo sapiens GN=RPAIN PE=1 SV=1 :A0A0B4J1T3 RPA interacting protein, isoform CRA_a OS=Homo sapiens GN=RPAIN PE=1 SV=1 :Q86UA6-3 Isoform 3 of RPA-interacting protein OS=Homo sapiens GN=RPAIN :E9PDG9 RPA-interacting protein OS=Homo sapiens GN=RPAIN PE=1 SV=1 :Q86UA6 RPA-interacting protein OS=Homo sapiens GN=RPAIN PE=1 SV=1 :Q86UA6-2 Isoform 2 of RPA-interacting protein OS=Homo sapiens GN=RPAIN :,Q86UA6-9 Isoform 9 of RPA-interacting protein OS=Homo sapiens GN=RPAIN :Q86UA6-8 Isoform 8 of RPA-interacting protein OS=Homo sapiens GN=RPAIN :A0A0A0MSE7 RPA-interacting protein OS=Homo sapiens GN=RPAIN PE=1 SV=1 :A0A0A0MR35 RPA-interacting protein OS=Homo sapiens GN=RPAIN PE=1 SV=1 :A0A0B4J1T3 RPA interacting protein, isoform CRA_a OS=Homo sapiens GN=RPAIN PE=1 SV=1 :Q86UA6-3 Isoform 3 of RPA-interacting protein OS=Homo sapiens GN=RPAIN :E9PDG9 RPA-interacting protein OS=Homo sapiens GN=RPAIN PE=1 SV=1 :Q86UA6 RPA-interacting protein OS=Homo sapiens GN=RPAIN PE=1 SV=1 :Q86UA6-2 Isoform 2 of RPA-interacting protein OS=Homo sapiens GN=RPAIN :
NM+SVHLSPC*FR	0.863633	0.715083	0.888945	-0.211511	0.145644	0.0511251		0.3729, 0.4096	1.3404	0.707615	0.538502	0.663412	-0.498963	0.268813	0.178217	2	M109,C116	RPS11		P62280 40S ribosomal protein S11 OS=Homo sapiens GN=RPS11 PE=1 SV=3 :
VADSSPFALELLISDDCFVLDNGLC*GK	0.62912	0.0838561	0.498379	-0.668594	1.07647	0.30244	0.9980, 0.7012, 0.5053, 0.3299, 0.4270, 0.2770, 0.3269, 0.4421, 0.4394	2.6041, 0.3341, 0.3624, 1.5250, 0.8112, 0.7262, 0.7293, 0.7721, 0.3341, 0.3565, 0.3744	3.6157, 0.3040, 1.1341, 0.5245, 0.3613, 0.4038, 0.3613, 0.3869, 0.3640, 0.3281	0.705334	0.00209062	0.129886	-0.503621	2.67972	0.886437	3	C275 C290 C275 C290 C275 C290 C275 C290	CAPG		P40121-2 Isoform 2 of Macrophage-capping protein OS=Homo sapiens GN=CAPG :P40121 Macrophage-capping protein OS=Homo sapiens GN=CAPG PE=1 SV=2 :P40121-2 Isoform 2 of Macrophage-capping protein OS=Homo sapiens GN=CAPG :P40121 Macrophage-capping protein OS=Homo sapiens GN=CAPG PE=1 SV=2 :P40121-2 Isoform 2 of Macrophage-capping protein OS=Homo sapiens GN=CAPG :P40121 Macrophage-capping protein OS=Homo sapiens GN=CAPG PE=1 SV=2 :P40121-2 Isoform 2 of Macrophage-capping protein OS=Homo sapiens GN=CAPG :P40121 Macrophage-capping protein OS=Homo sapiens GN=CAPG PE=1 SV=2 :
PMC*VESFSDYPPLGR	0.40182	0.409439	0.430891	-1.31538	0.387811	0.365633	0.3778	0.3914, 0.8653, 0.3742, 0.3739, 3.1162, 0.3998	0.4447, 0.2504, 0.4447	0.703832	0.0761483	0.259477	-0.506697	1.11834	0.585901	3	C411 C390 C390 ,C390 C411 C411 ,C411 C411 C411 C411	EEF1A1P5,EEF1A1		Q5VTE0 Putative elongation factor 1-alpha-like 3 OS=Homo sapiens GN=EEF1A1P5 PE=5 SV=1 :Q5VTE0 Putative elongation factor 1-alpha-like 3 OS=Homo sapiens GN=EEF1A1P5 PE=5 SV=1 :P68104 Elongation factor 1-alpha 1 OS=Homo sapiens GN=EEF1A1 PE=1 SV=1 :P68104 Elongation factor 1-alpha 1 OS=Homo sapiens GN=EEF1A1 PE=1 SV=1 :,P68104-2 Isoform 2 of Elongation factor 1-alpha 1 OS=Homo sapiens GN=EEF1A1 :Q5VTE0 Putative elongation factor 1-alpha-like 3 OS=Homo sapiens GN=EEF1A1P5 PE=5 SV=1 :P68104 Elongation factor 1-alpha 1 OS=Homo sapiens GN=EEF1A1 PE=1 SV=1 :,P68104 Elongation factor 1-alpha 1 OS=Homo sapiens GN=EEF1A1 PE=1 SV=1 :A0A087WVQ9 Elongation factor 1-alpha 1 OS=Homo sapiens GN=EEF1A1 PE=1 SV=1 :P68104-2 Isoform 2 of Elongation factor 1-alpha 1 OS=Homo sapiens GN=EEF1A1 :
QLLPCEMAC*NEK	0.70315	0.519767	0.529883	-0.508095	0.284191	0.27582	1.0573		0.349	0.70315	0.519767	0.533958	-0.508095	0.284191	0.272493	2	C287 ,C95 C287	NANS		Q5TBR0 Sialic acid synthase (Fragment) OS=Homo sapiens GN=NANS PE=1 SV=1 :Q9NR45 Sialic acid synthase OS=Homo sapiens GN=NANS PE=1 SV=2 :,Q9NR45 Sialic acid synthase OS=Homo sapiens GN=NANS PE=1 SV=2 :
SQQEIC*EQLNINHMIQR	0.702432	0.00612505	0.0553742	-0.509571	2.21289	1.25669		0.721	0.6838	0.702432	0.00612505	0.157337	-0.509571	2.21289	0.803168	2	C79 C79	UBE4A		Q14139-2 Isoform 2 of Ubiquitin conjugation factor E4 A OS=Homo sapiens GN=UBE4A :Q14139 Ubiquitin conjugation factor E4 A OS=Homo sapiens GN=UBE4A PE=1 SV=2 :
LAENFC*VCHLATGDMLR	0.70204	0.123103	0.697497	-0.510375	0.909731	0.156457		0.7206	0.6835	0.70204	0.123103	0.382629	-0.510375	0.909731	0.417222	2	C40 C40 C40 C40 ,C40 C40 C40 C40 C40 C40 C40	AK2		P54819-2 Isoform 2 of Adenylate kinase 2, mitochondrial OS=Homo sapiens GN=AK2 :P54819-5 Isoform 5 of Adenylate kinase 2, mitochondrial OS=Homo sapiens GN=AK2 :P54819-3 Isoform 3 of Adenylate kinase 2, mitochondrial OS=Homo sapiens GN=AK2 :F8VZG5 Adenylate kinase 2, mitochondrial OS=Homo sapiens GN=AK2 PE=1 SV=1 :F8W1A4 Adenylate kinase 2, mitochondrial OS=Homo sapiens GN=AK2 PE=1 SV=1 :G3V213 Adenylate kinase 2, isoform CRA_a OS=Homo sapiens GN=AK2 PE=1 SV=1 :P54819 Adenylate kinase 2, mitochondrial OS=Homo sapiens GN=AK2 PE=1 SV=2 :,P54819-2 Isoform 2 of Adenylate kinase 2, mitochondrial OS=Homo sapiens GN=AK2 :P54819-5 Isoform 5 of Adenylate kinase 2, mitochondrial OS=Homo sapiens GN=AK2 :F8W1A4 Adenylate kinase 2, mitochondrial OS=Homo sapiens GN=AK2 PE=1 SV=1 :P54819 Adenylate kinase 2, mitochondrial OS=Homo sapiens GN=AK2 PE=1 SV=2 :
GIGM+NEPLVDC*EGYPR	1.12807	0.564171	0.623705	0.173858	0.248589	0.205021	0.4706, 1.5922	0.2190, 0.8089, 0.1806, 0.9187		0.698347	0.0848869	0.217739	-0.517984	1.07116	0.662063	2	M52,C59 M52,C59 M52,C59 M52,C59 M52,C59 M52,C59	PSMD9		O00233-2 Isoform p27-S of 26S proteasome non-ATPase regulatory subunit 9 OS=Homo sapiens GN=PSMD9 :F5GX23 26S proteasome non-ATPase regulatory subunit 9 OS=Homo sapiens GN=PSMD9 PE=1 SV=1 :J3KN29 26S proteasome non-ATPase regulatory subunit 9 OS=Homo sapiens GN=PSMD9 PE=1 SV=1 :O00233 26S proteasome non-ATPase regulatory subunit 9 OS=Homo sapiens GN=PSMD9 PE=1 SV=3 :F5H7X1 26S proteasome non-ATPase regulatory subunit 9 OS=Homo sapiens GN=PSMD9 PE=1 SV=1 :F5H5V4 26S proteasome non-ATPase regulatory subunit 9 (Fragment) OS=Homo sapiens GN=PSMD9 PE=1 SV=1 :
SC*SPLAFSAFGDLTIK	0.666313	0.187311	1	-0.585728	0.727437	0		2.5117, 0.4032, 0.4191, 0.3766, 0.4003	0.3817, 0.3714	0.694845	0.817302	0.829095	-0.525236	0.0876175	0.0813956	2	C231 C191 C231 C191 C231 C191 ,C231 C191 C92	MVB12A		Q96EY5 Multivesicular body subunit 12A OS=Homo sapiens GN=MVB12A PE=1 SV=1 :Q96EY5-2 Isoform 2 of Multivesicular body subunit 12A OS=Homo sapiens GN=MVB12A :Q96EY5 Multivesicular body subunit 12A OS=Homo sapiens GN=MVB12A PE=1 SV=1 :Q96EY5-2 Isoform 2 of Multivesicular body subunit 12A OS=Homo sapiens GN=MVB12A :Q96EY5 Multivesicular body subunit 12A OS=Homo sapiens GN=MVB12A PE=1 SV=1 :Q96EY5-2 Isoform 2 of Multivesicular body subunit 12A OS=Homo sapiens GN=MVB12A :,Q96EY5 Multivesicular body subunit 12A OS=Homo sapiens GN=MVB12A PE=1 SV=1 :Q96EY5-2 Isoform 2 of Multivesicular body subunit 12A OS=Homo sapiens GN=MVB12A :E9PLZ8 Multivesicular body subunit 12A (Fragment) OS=Homo sapiens GN=MVB12A PE=1 SV=7 :
NFEATLGWLQEHAC*SR	0.69067	0.258894	0.855986	-0.533932	0.586877	0.0675335	1.2491	0.348	0.4749	0.69067	0.258894	0.542673	-0.533932	0.586877	0.265462	3	C573 C519 ,C573	LARS		Q9P2J5 Leucine--tRNA ligase, cytoplasmic OS=Homo sapiens GN=LARS PE=1 SV=2 :Q9P2J5-2 Isoform 2 of Leucine--tRNA ligase, cytoplasmic OS=Homo sapiens GN=LARS :,Q9P2J5 Leucine--tRNA ligase, cytoplasmic OS=Homo sapiens GN=LARS PE=1 SV=2 :
ENVNVEEMFNC*ITELVLR	0.713013	0.371004	0.747183	-0.488	0.430621	0.126573	0.5599, 0.4035	0.8819	0.6808, 0.6614, 1.0555, 0.6304, 0.6503	0.690457	0.0355429	0.485692	-0.534377	1.44925	0.313639	3	C163 C147 C163 C147 ,C163 C147 ,C163 C147 C163 C147 C163 C147	RAB35		Q15286 Ras-related protein Rab-35 OS=Homo sapiens GN=RAB35 PE=1 SV=1 :F5H157 Ras-related protein Rab-35 (Fragment) OS=Homo sapiens GN=RAB35 PE=1 SV=1 :Q15286 Ras-related protein Rab-35 OS=Homo sapiens GN=RAB35 PE=1 SV=1 :F5H157 Ras-related protein Rab-35 (Fragment) OS=Homo sapiens GN=RAB35 PE=1 SV=1 :,Q15286 Ras-related protein Rab-35 OS=Homo sapiens GN=RAB35 PE=1 SV=1 :F5H157 Ras-related protein Rab-35 (Fragment) OS=Homo sapiens GN=RAB35 PE=1 SV=1 :Q15286 Ras-related protein Rab-35 OS=Homo sapiens GN=RAB35 PE=1 SV=1 :F5H157 Ras-related protein Rab-35 (Fragment) OS=Homo sapiens GN=RAB35 PE=1 SV=1 :Q15286 Ras-related protein Rab-35 OS=Homo sapiens GN=RAB35 PE=1 SV=1 :F5H157 Ras-related protein Rab-35 (Fragment) OS=Homo sapiens GN=RAB35 PE=1 SV=1 :,Q15286 Ras-related protein Rab-35 OS=Homo sapiens GN=RAB35 PE=1 SV=1 :F5H157 Ras-related protein Rab-35 (Fragment) OS=Homo sapiens GN=RAB35 PE=1 SV=1 :
LDTNSDGQLDFSEFLNLIGGLAM+AC*HDSFLK	0.764285	0.496608	0.560256	-0.387818	0.303987	0.251613		0.5386, 0.5360	0.9918	0.688825	0.252942	0.466345	-0.53779	0.596979	0.331292	2	M89,C91 M89,C91 ,M89,C91	S100A11		P31949 Protein S100-A11 OS=Homo sapiens GN=S100A11 PE=1 SV=2 :,P31949 Protein S100-A11 OS=Homo sapiens GN=S100A11 PE=1 SV=2 :P31949 Protein S100-A11 OS=Homo sapiens GN=S100A11 PE=1 SV=2 :
VSC*LGVTDDGMAVATGSWDSFLK	0.67535	0.197741	0.726139	-0.566294	0.703902	0.13898	0.7022, 0.7332		0.631	0.688813	0.178724	0.517574	-0.537815	0.747816	0.286027	2	C317 C273 C217	GNB2		P62879 Guanine nucleotide-binding protein G(I)/G(S)/G(T) subunit beta-2 OS=Homo sapiens GN=GNB2 PE=1 SV=3 :E7EP32 Guanine nucleotide-binding protein G(I)/G(S)/G(T) subunit beta-2 OS=Homo sapiens GN=GNB2 PE=1 SV=1 :P62879-2 Isoform 2 of Guanine nucleotide-binding protein G(I)/G(S)/G(T) subunit beta-2 OS=Homo sapiens GN=GNB2 :
LDEC*EEAFQGTK	0.688199	0.355573	0.93726	-0.539101	0.449071	0.0281399	0.6354	0.741		0.688199	0.355573	0.618031	-0.539101	0.449071	0.20899	2	C103 C92 C31 C36 C31 C31 C31 C92 ,C103 C92 C31 C36 C92	PSME3		P61289-3 Isoform 3 of Proteasome activator complex subunit 3 OS=Homo sapiens GN=PSME3 :P61289-2 Isoform 2 of Proteasome activator complex subunit 3 OS=Homo sapiens GN=PSME3 :B3KQ25 Proteasome activator complex subunit 3 OS=Homo sapiens GN=PSME3 PE=1 SV=1 :K7ESG5 Proteasome activator complex subunit 3 OS=Homo sapiens GN=PSME3 PE=1 SV=1 :P61289 Proteasome activator complex subunit 3 OS=Homo sapiens GN=PSME3 PE=1 SV=1 :,P61289-3 Isoform 3 of Proteasome activator complex subunit 3 OS=Homo sapiens GN=PSME3 :P61289-2 Isoform 2 of Proteasome activator complex subunit 3 OS=Homo sapiens GN=PSME3 :B3KQ25 Proteasome activator complex subunit 3 OS=Homo sapiens GN=PSME3 PE=1 SV=1 :K7ESG5 Proteasome activator complex subunit 3 OS=Homo sapiens GN=PSME3 PE=1 SV=1 :K7EMD0 Proteasome activator complex subunit 3 (Fragment) OS=Homo sapiens GN=PSME3 PE=1 SV=1 :K7EPX6 Proteasome activator complex subunit 3 (Fragment) OS=Homo sapiens GN=PSME3 PE=1 SV=7 :K7EKR3 Proteasome activator complex subunit 3 (Fragment) OS=Homo sapiens GN=PSME3 PE=1 SV=7 :P61289 Proteasome activator complex subunit 3 OS=Homo sapiens GN=PSME3 PE=1 SV=1 :
LC*CPATAPQEAPAPEGR	0.515087	0.331724	0.876125	-0.957112	0.479223	0.057434		1.0781, 0.8553	0.131	0.688137	0.385325	0.656711	-0.539231	0.414173	0.182625	2	C147 C114	ZNF428		M0QXZ5 Zinc finger protein 428 (Fragment) OS=Homo sapiens GN=ZNF428 PE=1 SV=1 :Q96B54 Zinc finger protein 428 OS=Homo sapiens GN=ZNF428 PE=1 SV=2 :
GQSPVSPETSC*FSTLHDWYGQEIVELR	0.685766	0.380038	0.805641	-0.544212	0.420173	0.0938587		0.7019	0.6696	0.685766	0.380038	0.765664	-0.544212	0.420173	0.115962	2	C223	FAM109B		Q6ICB4 Sesquipedalian-2 OS=Homo sapiens GN=FAM109B PE=1 SV=1 :
AVC*M+LSNTTAVAEAWAR	0.380555	0.205946	0.72536	-1.39382	0.686246	0.139446	0.1994, 0.3327	0.3534, 0.3477, 0.2823, 10.2235, 0.3910, 0.3477, 0.3009, 0.1604, 0.4080, 0.3673, 0.3608, 0.3835, 0.3534	0.3147, 0.3207, 0.4286, 0.4147, 0.3634, 0.1572, 0.2793, 0.2188, 0.3257, 0.4406, 0.4016, 0.3931, 0.3111	0.685048	0.00309456	0.0126216	-0.545722	2.5094	1.89889	3	C376,M377 , ,C376,M377 C376,M377 C376,M377 C376,M377	TUBA1C		Q9BQE3 Tubulin alpha-1C chain OS=Homo sapiens GN=TUBA1C PE=1 SV=1 :Q9BQE3 Tubulin alpha-1C chain OS=Homo sapiens GN=TUBA1C PE=1 SV=1 :Q9BQE3 Tubulin alpha-1C chain OS=Homo sapiens GN=TUBA1C PE=1 SV=1 :Q9BQE3 Tubulin alpha-1C chain OS=Homo sapiens GN=TUBA1C PE=1 SV=1 :,Tubulin alpha-1C chain OS=Homo sapiens GN=TUBA1C PE=1 SV=1 :Tubulin alpha-1C chain OS=Homo sapiens GN=TUBA1C PE=1 SV=1 :Tubulin alpha-1C chain OS=Homo sapiens GN=TUBA1C PE=1 SV=1 :Tubulin alpha-1C chain OS=Homo sapiens GN=TUBA1C PE=1 SV=1 :,Q9BQE3 Tubulin alpha-1C chain OS=Homo sapiens GN=TUBA1C PE=1 SV=1 :
AAIVDMVPGKPMC*VESFSDYPPLGR	0.721526	0.492966	0.710334	-0.470876	0.307183	0.148537		0.5068, 0.4776	0.5745, 1.1795	0.684618	0.221152	0.478969	-0.546629	0.655309	0.319693	2	C411 C411 ,C390 C411 C411	EEF1A1P5,EEF1A1		P68104-2 Isoform 2 of Elongation factor 1-alpha 1 OS=Homo sapiens GN=EEF1A1 :Q5VTE0 Putative elongation factor 1-alpha-like 3 OS=Homo sapiens GN=EEF1A1P5 PE=5 SV=1 :P68104 Elongation factor 1-alpha 1 OS=Homo sapiens GN=EEF1A1 PE=1 SV=1 :,Q5VTE0 Putative elongation factor 1-alpha-like 3 OS=Homo sapiens GN=EEF1A1P5 PE=5 SV=1 :P68104 Elongation factor 1-alpha 1 OS=Homo sapiens GN=EEF1A1 PE=1 SV=1 :
GYVC*GAGPGEGPAADPLHQAMR	0.68078	0.235586	0.552078	-0.55474	0.62785	0.257999		0.4991	0.8625	0.68078	0.235586	0.506738	-0.55474	0.62785	0.295216	2	C29 C29 C29 C29 C29 C29	BCL2L2		Q92843-2 Isoform 3 of Bcl-2-like protein 2 OS=Homo sapiens GN=BCL2L2 :G3V3G8 Bcl-2-like protein 2 (Fragment) OS=Homo sapiens GN=BCL2L2 PE=1 SV=7 :G3V4B7 Bcl-2-like protein 2 (Fragment) OS=Homo sapiens GN=BCL2L2 PE=1 SV=1 :Q92843 Bcl-2-like protein 2 OS=Homo sapiens GN=BCL2L2 PE=1 SV=2 :G3V5A9 Bcl-2-like protein 2 (Fragment) OS=Homo sapiens GN=BCL2L2 PE=1 SV=1 :G3V3B7 Bcl-2-like protein 2 (Fragment) OS=Homo sapiens GN=BCL2L2 PE=1 SV=1 :
ISDTGSAGLMLVEFFAPWC*GHCK	0.549616	0.231266	0.899311	-0.863503	0.635888	0.0460899		1.3461, 0.4438	0.4898, 0.4327	0.67812	0.147948	0.446854	-0.560388	0.829891	0.349834	2	C57	PDIA3		P30101 Protein disulfide-isomerase A3 OS=Homo sapiens GN=PDIA3 PE=1 SV=4 :
AALANLC*IGDVITAIDGENTSNMTHLEAQNR	0.575585	0.192418	0.789621	-0.796898	0.715755	0.102581	0.6408	0.4954, 0.7644, 1.4561, 0.5011	0.4865, 0.7322, 0.5281, 0.4953	0.677768	0.0323173	0.16748	-0.561137	1.49056	0.776038	3	C45 C45 ,C45	PDLIM1		O00151 PDZ and LIM domain protein 1 OS=Homo sapiens GN=PDLIM1 PE=1 SV=4 :O00151 PDZ and LIM domain protein 1 OS=Homo sapiens GN=PDLIM1 PE=1 SV=4 :,O00151 PDZ and LIM domain protein 1 OS=Homo sapiens GN=PDLIM1 PE=1 SV=4 :
SLGTPEDGMAVC*MFMQNTLTR	0.640192	0.280316	0.626402	-0.643424	0.552352	0.203147	0.5313		0.7611, 0.7381	0.676865	0.0141884	0.300587	-0.563061	1.84807	0.52203	2	C52 C127 C127 C52 C127 C133	ECHDC1		H0Y525 Ethylmalonyl-CoA decarboxylase (Fragment) OS=Homo sapiens GN=ECHDC1 PE=1 SV=1 :F2Z2D6 Ethylmalonyl-CoA decarboxylase OS=Homo sapiens GN=ECHDC1 PE=1 SV=1 :E9PJS8 Ethylmalonyl-CoA decarboxylase (Fragment) OS=Homo sapiens GN=ECHDC1 PE=1 SV=1 :Q9NTX5-3 Isoform 3 of Ethylmalonyl-CoA decarboxylase OS=Homo sapiens GN=ECHDC1 :Q9NTX5-2 Isoform 2 of Ethylmalonyl-CoA decarboxylase OS=Homo sapiens GN=ECHDC1 :Q9NTX5 Ethylmalonyl-CoA decarboxylase OS=Homo sapiens GN=ECHDC1 PE=1 SV=2 :
APPSSGAPPASTAQAPC*GQAAYGQFGQGDVQNGPSSTVQMQR	0.676627	0.249468	0.809295	-0.563567	0.602985	0.0918934		0.7606	0.5926	0.676627	0.249468	0.443859	-0.563567	0.602985	0.352755	2	C78	SEC24C		P53992 Protein transport protein Sec24C OS=Homo sapiens GN=SEC24C PE=1 SV=3 :
DVIELTDDSFDKNVLDSEDVWM+VEFYAPWC*GHCK	0.680473	0.200311	1	-0.555391	0.698296	0	0.6479, 0.7956	0.8004, 0.7485, 0.2649, 0.1038, 0.7632, 0.6367, 0.6443, 0.5536, 0.7535	0.6077, 0.5522, 0.7316, 0.6838, 1.5256, 0.6670	0.675311	0.00323761	0.100573	-0.566376	2.48978	0.997519	3	M182,C190 M230,C238 M234,C242 M187,C195 M179,C187 ,M182,C190 M230,C238 M234,C242 M187,C195 M179,C187 M182,C190 M230,C238 M234,C242 M187,C195 M179,C187 M182,C190 M230,C238 M234,C242 M187,C195 M179,C187 ,M182,C190 M230,C238 M234,C242 M187,C195 M179,C187 M182,C190 M230,C238 M234,C242 M187,C195 M179,C187	PDIA6		Q15084 Protein disulfide-isomerase A6 OS=Homo sapiens GN=PDIA6 PE=1 SV=1 :Q15084-5 Isoform 5 of Protein disulfide-isomerase A6 OS=Homo sapiens GN=PDIA6 :Q15084-2 Isoform 2 of Protein disulfide-isomerase A6 OS=Homo sapiens GN=PDIA6 :Q15084-4 Isoform 4 of Protein disulfide-isomerase A6 OS=Homo sapiens GN=PDIA6 :Q15084-3 Isoform 3 of Protein disulfide-isomerase A6 OS=Homo sapiens GN=PDIA6 :Q15084 Protein disulfide-isomerase A6 OS=Homo sapiens GN=PDIA6 PE=1 SV=1 :Q15084-5 Isoform 5 of Protein disulfide-isomerase A6 OS=Homo sapiens GN=PDIA6 :Q15084-2 Isoform 2 of Protein disulfide-isomerase A6 OS=Homo sapiens GN=PDIA6 :Q15084-4 Isoform 4 of Protein disulfide-isomerase A6 OS=Homo sapiens GN=PDIA6 :Q15084-3 Isoform 3 of Protein disulfide-isomerase A6 OS=Homo sapiens GN=PDIA6 :,Q15084 Protein disulfide-isomerase A6 OS=Homo sapiens GN=PDIA6 PE=1 SV=1 :Q15084-5 Isoform 5 of Protein disulfide-isomerase A6 OS=Homo sapiens GN=PDIA6 :Q15084-2 Isoform 2 of Protein disulfide-isomerase A6 OS=Homo sapiens GN=PDIA6 :Q15084-4 Isoform 4 of Protein disulfide-isomerase A6 OS=Homo sapiens GN=PDIA6 :Q15084-3 Isoform 3 of Protein disulfide-isomerase A6 OS=Homo sapiens GN=PDIA6 :,Q15084 Protein disulfide-isomerase A6 OS=Homo sapiens GN=PDIA6 PE=1 SV=1 :Q15084-5 Isoform 5 of Protein disulfide-isomerase A6 OS=Homo sapiens GN=PDIA6 :Q15084-2 Isoform 2 of Protein disulfide-isomerase A6 OS=Homo sapiens GN=PDIA6 :Q15084-4 Isoform 4 of Protein disulfide-isomerase A6 OS=Homo sapiens GN=PDIA6 :Q15084-3 Isoform 3 of Protein disulfide-isomerase A6 OS=Homo sapiens GN=PDIA6 :Q15084 Protein disulfide-isomerase A6 OS=Homo sapiens GN=PDIA6 PE=1 SV=1 :Q15084-5 Isoform 5 of Protein disulfide-isomerase A6 OS=Homo sapiens GN=PDIA6 :Q15084-2 Isoform 2 of Protein disulfide-isomerase A6 OS=Homo sapiens GN=PDIA6 :Q15084-4 Isoform 4 of Protein disulfide-isomerase A6 OS=Homo sapiens GN=PDIA6 :Q15084-3 Isoform 3 of Protein disulfide-isomerase A6 OS=Homo sapiens GN=PDIA6 :Q15084 Protein disulfide-isomerase A6 OS=Homo sapiens GN=PDIA6 PE=1 SV=1 :Q15084-5 Isoform 5 of Protein disulfide-isomerase A6 OS=Homo sapiens GN=PDIA6 :Q15084-2 Isoform 2 of Protein disulfide-isomerase A6 OS=Homo sapiens GN=PDIA6 :Q15084-4 Isoform 4 of Protein disulfide-isomerase A6 OS=Homo sapiens GN=PDIA6 :Q15084-3 Isoform 3 of Protein disulfide-isomerase A6 OS=Homo sapiens GN=PDIA6 :
EDSEELGLPDVNPMC*QRPR	0.587072	0.391284	0.739784	-0.768391	0.407508	0.130895		1.0358, 0.7053, 0.7053	0.4441, 0.4835	0.674808	0.0990594	0.252758	-0.567452	1.0041	0.597296	2	C1239 ,C1239 C1239	ARHGAP29		Q52LW3 Rho GTPase-activating protein 29 OS=Homo sapiens GN=ARHGAP29 PE=1 SV=2 :,Q52LW3 Rho GTPase-activating protein 29 OS=Homo sapiens GN=ARHGAP29 PE=1 SV=2 :Q52LW3 Rho GTPase-activating protein 29 OS=Homo sapiens GN=ARHGAP29 PE=1 SV=2 :
SGLTPNDIDVIELHDC*FSTNELLTYEALGLCPEGQGATLVDR	0.678851	0.061726	0.654369	-0.558832	1.20953	0.184177	0.6680, 0.8270	0.6159, 0.6509, 0.6588	0.6881, 0.6766, 0.6710, 0.6143	0.674516	0.0008976	0.0311421	-0.568075	3.04692	1.50665	3	C307 C307 C307 ,C307 C307	SCP2		E9PLD1 Non-specific lipid-transfer protein OS=Homo sapiens GN=SCP2 PE=1 SV=1 :P22307 Non-specific lipid-transfer protein OS=Homo sapiens GN=SCP2 PE=1 SV=2 :,P22307 Non-specific lipid-transfer protein OS=Homo sapiens GN=SCP2 PE=1 SV=2 :P22307 Non-specific lipid-transfer protein OS=Homo sapiens GN=SCP2 PE=1 SV=2 :,P22307 Non-specific lipid-transfer protein OS=Homo sapiens GN=SCP2 PE=1 SV=2 :P22307 Non-specific lipid-transfer protein OS=Homo sapiens GN=SCP2 PE=1 SV=2 :P22307 Non-specific lipid-transfer protein OS=Homo sapiens GN=SCP2 PE=1 SV=2 :
VHSQGPHHVCELC*NKGFTTAAYLR	0.674222	0.78306	1	-0.568704	0.106205	0	0.3163		1.0321	0.674222	0.78306	1	-0.568704	0.106205	0	2	C25 C424 C25	MAZ		I3L4Y2 Myc-associated zinc finger protein (Fragment) OS=Homo sapiens GN=MAZ PE=1 SV=7 :P56270-2 Isoform 2 of Myc-associated zinc finger protein OS=Homo sapiens GN=MAZ :I3L0M3 MYC-associated zinc finger protein (Purine-binding transcription factor), isoform CRA_e OS=Homo sapiens GN=MAZ PE=1 SV=1 :
FPYC*EATLLQQLVR	0.673527	0.15228	1	-0.570192	0.817358	0		0.7433	0.6037	0.673527	0.15228	0.34845	-0.570192	0.817358	0.457859	2	C277 C277	ANKMY2		Q8IV38 Ankyrin repeat and MYND domain-containing protein 2 OS=Homo sapiens GN=ANKMY2 PE=1 SV=1 :G3V0G5 Ankyrin repeat and MYND domain containing 2, isoform CRA_c OS=Homo sapiens GN=ANKMY2 PE=1 SV=1 :
DQVAQLDDIVDISDEISPSVDDLALSIYPPMC*HLTVR	0.535746	0.108981	1	-0.90038	0.962648	0	0.4735, 0.3330, 0.8759, 0.6662	1.7901, 0.3325, 0.5945, 0.7873	0.3957, 0.3999, 0.3439, 1.1310, 0.6145	0.672147	0.039929	0.510384	-0.573151	1.39871	0.292103	3	C300 C172 C300 C172 C300 C172 C300 C172 C300 C172 C300 C172 C300 C172 C300 C172 ,C300 C172 C300 C172 C300 C172 C300 C172 ,C300 C300 C300	CCNDBP1		O95273-2 Isoform 2 of Cyclin-D1-binding protein 1 OS=Homo sapiens GN=CCNDBP1 :O95273-3 Isoform 3 of Cyclin-D1-binding protein 1 OS=Homo sapiens GN=CCNDBP1 :O95273 Cyclin-D1-binding protein 1 OS=Homo sapiens GN=CCNDBP1 PE=1 SV=2 :O95273-4 Isoform 4 of Cyclin-D1-binding protein 1 OS=Homo sapiens GN=CCNDBP1 :O95273-2 Isoform 2 of Cyclin-D1-binding protein 1 OS=Homo sapiens GN=CCNDBP1 :O95273-3 Isoform 3 of Cyclin-D1-binding protein 1 OS=Homo sapiens GN=CCNDBP1 :O95273 Cyclin-D1-binding protein 1 OS=Homo sapiens GN=CCNDBP1 PE=1 SV=2 :O95273-4 Isoform 4 of Cyclin-D1-binding protein 1 OS=Homo sapiens GN=CCNDBP1 :,O95273-2 Isoform 2 of Cyclin-D1-binding protein 1 OS=Homo sapiens GN=CCNDBP1 :O95273-2 Isoform 2 of Cyclin-D1-binding protein 1 OS=Homo sapiens GN=CCNDBP1 :O95273-2 Isoform 2 of Cyclin-D1-binding protein 1 OS=Homo sapiens GN=CCNDBP1 :,O95273-2 Isoform 2 of Cyclin-D1-binding protein 1 OS=Homo sapiens GN=CCNDBP1 :O95273-3 Isoform 3 of Cyclin-D1-binding protein 1 OS=Homo sapiens GN=CCNDBP1 :O95273 Cyclin-D1-binding protein 1 OS=Homo sapiens GN=CCNDBP1 PE=1 SV=2 :O95273-4 Isoform 4 of Cyclin-D1-binding protein 1 OS=Homo sapiens GN=CCNDBP1 :O95273-2 Isoform 2 of Cyclin-D1-binding protein 1 OS=Homo sapiens GN=CCNDBP1 :O95273-3 Isoform 3 of Cyclin-D1-binding protein 1 OS=Homo sapiens GN=CCNDBP1 :O95273 Cyclin-D1-binding protein 1 OS=Homo sapiens GN=CCNDBP1 PE=1 SV=2 :O95273-4 Isoform 4 of Cyclin-D1-binding protein 1 OS=Homo sapiens GN=CCNDBP1 :O95273-2 Isoform 2 of Cyclin-D1-binding protein 1 OS=Homo sapiens GN=CCNDBP1 :O95273-3 Isoform 3 of Cyclin-D1-binding protein 1 OS=Homo sapiens GN=CCNDBP1 :O95273 Cyclin-D1-binding protein 1 OS=Homo sapiens GN=CCNDBP1 PE=1 SV=2 :O95273-4 Isoform 4 of Cyclin-D1-binding protein 1 OS=Homo sapiens GN=CCNDBP1 :O95273-2 Isoform 2 of Cyclin-D1-binding protein 1 OS=Homo sapiens GN=CCNDBP1 :O95273-3 Isoform 3 of Cyclin-D1-binding protein 1 OS=Homo sapiens GN=CCNDBP1 :O95273 Cyclin-D1-binding protein 1 OS=Homo sapiens GN=CCNDBP1 PE=1 SV=2 :O95273-4 Isoform 4 of Cyclin-D1-binding protein 1 OS=Homo sapiens GN=CCNDBP1 :
DLC*FSPGLMEASHVVNDVNEAVQLVFR	0.493164	0.0682416	1	-1.01986	1.16595	0	0.4065, 0.4400, 0.3622, 0.4441, 0.3527	1.6966, 1.1963, 1.3202, 0.4728, 0.5015, 0.5099, 0.4804, 0.4733, 0.5436	2.0240, 0.4814, 0.4399, 0.5189, 0.5189, 0.4814, 0.4331	0.671317	0.00124909	0.041974	-0.574934	2.90341	1.37702	3	C192 C392 C362 C192 C392 C362 C192 C392 C362 ,C392 C362	CECR5		A8MYZ9 Cat eye syndrome critical region protein 5 OS=Homo sapiens GN=CECR5 PE=1 SV=1 :Q9BXW7 Cat eye syndrome critical region protein 5 OS=Homo sapiens GN=CECR5 PE=1 SV=1 :Q9BXW7-2 Isoform 1 of Cat eye syndrome critical region protein 5 OS=Homo sapiens GN=CECR5 :A8MYZ9 Cat eye syndrome critical region protein 5 OS=Homo sapiens GN=CECR5 PE=1 SV=1 :Q9BXW7 Cat eye syndrome critical region protein 5 OS=Homo sapiens GN=CECR5 PE=1 SV=1 :Q9BXW7-2 Isoform 1 of Cat eye syndrome critical region protein 5 OS=Homo sapiens GN=CECR5 :A8MYZ9 Cat eye syndrome critical region protein 5 OS=Homo sapiens GN=CECR5 PE=1 SV=1 :Q9BXW7 Cat eye syndrome critical region protein 5 OS=Homo sapiens GN=CECR5 PE=1 SV=1 :Q9BXW7-2 Isoform 1 of Cat eye syndrome critical region protein 5 OS=Homo sapiens GN=CECR5 :,Q9BXW7 Cat eye syndrome critical region protein 5 OS=Homo sapiens GN=CECR5 PE=1 SV=1 :Q9BXW7-2 Isoform 1 of Cat eye syndrome critical region protein 5 OS=Homo sapiens GN=CECR5 :
RTWYVQATC*ATQGTGLYEGLDWLSNELSK	0.500993	0.0828758	0.700642	-0.997137	1.08157	0.154504		1.1410, 0.4771	0.3951	0.671074	0.212054	0.56707	-0.575455	0.673553	0.246363	2	C159 C132	ARF4		P18085 ADP-ribosylation factor 4 OS=Homo sapiens GN=ARF4 PE=1 SV=3 :C9JAK5 ADP-ribosylation factor 4 OS=Homo sapiens GN=ARF4 PE=1 SV=1 :
TYAIC*GAIR	0.599339	0.0964309	1	-0.738556	1.01578	0		0.6136, 0.5580	0.6382, 1.0109, 0.5268	0.669486	0.105416	0.336664	-0.578874	0.977092	0.472803	2	C56 ,C56 C56 C56 C56 C56 C56	RPS21		Q9BYK1 40S ribosomal protein S21 OS=Homo sapiens GN=RPS21 PE=1 SV=1 :Q8WVC2 40S ribosomal protein S21 OS=Homo sapiens GN=RPS21 PE=1 SV=1 :P63220 40S ribosomal protein S21 OS=Homo sapiens GN=RPS21 PE=1 SV=1 :Q9BYK1 40S ribosomal protein S21 OS=Homo sapiens GN=RPS21 PE=1 SV=1 :Q8WVC2 40S ribosomal protein S21 OS=Homo sapiens GN=RPS21 PE=1 SV=1 :P63220 40S ribosomal protein S21 OS=Homo sapiens GN=RPS21 PE=1 SV=1 :,Q9BYK1 40S ribosomal protein S21 OS=Homo sapiens GN=RPS21 PE=1 SV=1 :
HTGPGILSMANAGPNTNGSQFFIC*TAK	0.66723	0.29824	0.659834	-0.583743	0.525433	0.180565	0.5748	0.8548, 0.8607	0.5282, 0.5972, 0.5972	0.66881	0.0216321	0.372957	-0.580332	1.6649	0.428342	3	C115	PPIA		P62937 Peptidyl-prolyl cis-trans isomerase A OS=Homo sapiens GN=PPIA PE=1 SV=2 :
DC*GATWVVLGHSER	0.581974	0.288737	0.642533	-0.780974	0.539497	0.192104		0.1881, 0.6493, 1.0184	0.7955, 0.7292, 0.6301	0.668417	0.0795122	0.268203	-0.58118	1.09957	0.571536	2	C5 C87 C5 C124 C5 ,C87 C124	TPI1		P60174-4 Isoform 4 of Triosephosphate isomerase OS=Homo sapiens GN=TPI1 :P60174-1 Isoform 2 of Triosephosphate isomerase OS=Homo sapiens GN=TPI1 :U3KPZ0 Triosephosphate isomerase (Fragment) OS=Homo sapiens GN=TPI1 PE=1 SV=1 :P60174 Triosephosphate isomerase OS=Homo sapiens GN=TPI1 PE=1 SV=3 :U3KQF3 Triosephosphate isomerase (Fragment) OS=Homo sapiens GN=TPI1 PE=1 SV=1 :,P60174-1 Isoform 2 of Triosephosphate isomerase OS=Homo sapiens GN=TPI1 :P60174 Triosephosphate isomerase OS=Homo sapiens GN=TPI1 PE=1 SV=3 :
LSC*QNLGAVLDDVPVQGFFK	0.664429	0.387255	0.934977	-0.589812	0.412003	0.0291989	0.4218	0.907		0.664429	0.387255	0.733205	-0.589812	0.412003	0.134775	2	C361	PDCD11		Q14690 Protein RRP5 homolog OS=Homo sapiens GN=PDCD11 PE=1 SV=3 :
YLC*DFTYYTSLYQSHGR	0.600131	0.095342	0.561645	-0.736651	1.02072	0.250538	0.1188, 0.4017	1.1041, 0.5224, 1.1547	0.6756	0.662881	0.177472	0.394967	-0.593178	0.750869	0.403439	3	C72 C149	PGPEP1		Q9NXJ5-2 Isoform 2 of Pyroglutamyl-peptidase 1 OS=Homo sapiens GN=PGPEP1 :Q9NXJ5 Pyroglutamyl-peptidase 1 OS=Homo sapiens GN=PGPEP1 PE=1 SV=1 :
AAAIGIDLGTTYSC*VGVFQHGK	0.662201	0.427725	0.729673	-0.59466	0.368835	0.136872		0.9876	0.3368	0.662201	0.427725	0.646489	-0.59466	0.368835	0.189439	2	C17 C18 C17 ,C17 C18 C17 C17 C17	HSPA1B,HSPA1A		P0DMV9 Heat shock 70 kDa protein 1B OS=Homo sapiens GN=HSPA1B PE=1 SV=1 :A0A0G2JIW1 Heat shock 70 kDa protein 1B OS=Homo sapiens GN=HSPA1B PE=1 SV=1 :P0DMV8 Heat shock 70 kDa protein 1A OS=Homo sapiens GN=HSPA1A PE=1 SV=1 :,P0DMV8-2 Isoform 2 of Heat shock 70 kDa protein 1A OS=Homo sapiens GN=HSPA1A :A0A0G2JIW1 Heat shock 70 kDa protein 1B OS=Homo sapiens GN=HSPA1B PE=1 SV=1 :P0DMV9 Heat shock 70 kDa protein 1B OS=Homo sapiens GN=HSPA1B PE=1 SV=1 :V9GZ37 Heat shock 70 kDa protein 1A OS=Homo sapiens GN=HSPA1A PE=1 SV=1 :P0DMV8 Heat shock 70 kDa protein 1A OS=Homo sapiens GN=HSPA1A PE=1 SV=1 :
VAVSADPNVPNVVVTGLTLVC*SSAPGPLELDLTGDLESFK	0.711107	0.492788	0.664815	-0.491861	0.30734	0.177299	0.8717		0.4948, 0.6132	0.659871	0.188757	0.539033	-0.599744	0.724096	0.268385	2	C79 C79 C79 C79 C79 C79 C79 C79 C79 C79 ,C79 C79 C79 C79 C79	ARHGDIA		J3QQX2 Rho GDP-dissociation inhibitor 1 OS=Homo sapiens GN=ARHGDIA PE=1 SV=1 :P52565 Rho GDP-dissociation inhibitor 1 OS=Homo sapiens GN=ARHGDIA PE=1 SV=3 :P52565-2 Isoform 2 of Rho GDP-dissociation inhibitor 1 OS=Homo sapiens GN=ARHGDIA :J3KRY1 Rho GDP-dissociation inhibitor 1 (Fragment) OS=Homo sapiens GN=ARHGDIA PE=1 SV=1 :J3KTF8 Rho GDP-dissociation inhibitor 1 (Fragment) OS=Homo sapiens GN=ARHGDIA PE=1 SV=7 :,J3QQX2 Rho GDP-dissociation inhibitor 1 OS=Homo sapiens GN=ARHGDIA PE=1 SV=1 :P52565 Rho GDP-dissociation inhibitor 1 OS=Homo sapiens GN=ARHGDIA PE=1 SV=3 :P52565-2 Isoform 2 of Rho GDP-dissociation inhibitor 1 OS=Homo sapiens GN=ARHGDIA :J3KRY1 Rho GDP-dissociation inhibitor 1 (Fragment) OS=Homo sapiens GN=ARHGDIA PE=1 SV=1 :J3KTF8 Rho GDP-dissociation inhibitor 1 (Fragment) OS=Homo sapiens GN=ARHGDIA PE=1 SV=7 :J3QQX2 Rho GDP-dissociation inhibitor 1 OS=Homo sapiens GN=ARHGDIA PE=1 SV=1 :P52565 Rho GDP-dissociation inhibitor 1 OS=Homo sapiens GN=ARHGDIA PE=1 SV=3 :P52565-2 Isoform 2 of Rho GDP-dissociation inhibitor 1 OS=Homo sapiens GN=ARHGDIA :J3KRY1 Rho GDP-dissociation inhibitor 1 (Fragment) OS=Homo sapiens GN=ARHGDIA PE=1 SV=1 :J3KTF8 Rho GDP-dissociation inhibitor 1 (Fragment) OS=Homo sapiens GN=ARHGDIA PE=1 SV=7 :
IEGC*IIGFDEYM+NLVLDDAEEIHSK	0.842591	0.525281	0.646379	-0.247095	0.279608	0.189513		0.4394, 0.5146, 0.4575	1.226	0.65934	0.324957	0.595421	-0.600906	0.488174	0.225176	2	C6,M14 C46,M54 C6,M14 C46,M54	SNRPE		A6NHK2 Small nuclear ribonucleoprotein E OS=Homo sapiens GN=SNRPE PE=1 SV=1 :P62304 Small nuclear ribonucleoprotein E OS=Homo sapiens GN=SNRPE PE=1 SV=1 :A6NHK2 Small nuclear ribonucleoprotein E OS=Homo sapiens GN=SNRPE PE=1 SV=1 :P62304 Small nuclear ribonucleoprotein E OS=Homo sapiens GN=SNRPE PE=1 SV=1 :
LQPLLDSLEQLSVSGADRPPSIFEC*QLHLWDQWFR	0.57779	0.366497	0.999587	-0.791382	0.43593	0.000179188		0.5228	0.8919, 0.5622	0.658939	0.272752	0.568598	-0.601783	0.564231	0.245195	2	C94	C14orf119		Q9NWQ9 Uncharacterized protein C14orf119 OS=Homo sapiens GN=C14orf119 PE=1 SV=1 :
GEETPVIVGSALC*ALEGRDPELGLK	0.72773	0.495035	0.555316	-0.458526	0.305364	0.25546	0.6873, 0.9635	0.5280, 0.5637, 0.5509		0.658675	0.137294	0.324584	-0.602362	0.86235	0.488673	2	C222	TUFM		P49411 Elongation factor Tu, mitochondrial OS=Homo sapiens GN=TUFM PE=1 SV=2 :
GPVTDVAYSHDGAFLAVC*DASK	0.657036	0.303338	0.668344	-0.605956	0.518073	0.175		0.5472	0.7669	0.657036	0.303338	0.64213	-0.605956	0.518073	0.192377	2	C507	WDR1		O75083 WD repeat-containing protein 1 OS=Homo sapiens GN=WDR1 PE=1 SV=4 :
NDPPMEAAGFTAQVIILNHPGQISAGYAPVLDC*HTAH	0.580929	0.207764	0.801502	-0.783567	0.682431	0.0960952	0.2738	1.0343, 0.3447, 0.6600, 0.8423	0.5209, 0.7979, 0.7710	0.655619	0.0703293	0.183123	-0.609071	1.15286	0.737256	3	C363 C342 C342 C361 ,C342 C363 ,C363 C361	EEF1A1		P68104 Elongation factor 1-alpha 1 OS=Homo sapiens GN=EEF1A1 PE=1 SV=1 :A0A087WVQ9 Elongation factor 1-alpha 1 OS=Homo sapiens GN=EEF1A1 PE=1 SV=1 :P68104-2 Isoform 2 of Elongation factor 1-alpha 1 OS=Homo sapiens GN=EEF1A1 :A0A087WV01 Elongation factor 1-alpha OS=Homo sapiens GN=EEF1A1 PE=1 SV=1 :,P68104 Elongation factor 1-alpha 1 OS=Homo sapiens GN=EEF1A1 PE=1 SV=1 :A0A087WV01 Elongation factor 1-alpha OS=Homo sapiens GN=EEF1A1 PE=1 SV=1 :,P68104-2 Isoform 2 of Elongation factor 1-alpha 1 OS=Homo sapiens GN=EEF1A1 :P68104 Elongation factor 1-alpha 1 OS=Homo sapiens GN=EEF1A1 PE=1 SV=1 :
NTPLC*DSFVFR	0.655299	0.0614301	0.927179	-0.609775	1.21162	0.0328365		0.829	0.4816	0.655299	0.0614301	0.217221	-0.609775	1.21162	0.663098	2	C429	ACSL3		O95573 Long-chain-fatty-acid--CoA ligase 3 OS=Homo sapiens GN=ACSL3 PE=1 SV=3 :
SSSC*GDTELLGQATLPVGSPSRPLSR	0.654803	0.500485	0.714043	-0.610866	0.300609	0.146276		0.2981	1.0115	0.654803	0.500485	0.520049	-0.610866	0.300609	0.283956	2	C359 C359 C107	C2CD2L		O14523 C2 domain-containing protein 2-like OS=Homo sapiens GN=C2CD2L PE=1 SV=3 :O14523-2 Isoform 2 of C2 domain-containing protein 2-like OS=Homo sapiens GN=C2CD2L :E9PK05 C2 domain-containing protein 2-like OS=Homo sapiens GN=C2CD2L PE=1 SV=1 :
VVVVDDLLATGGTMNAAC*ELLGR	0.653777	0.473541	0.708918	-0.613129	0.324643	0.149404	0.5378		0.7697	0.653777	0.473541	0.693566	-0.613129	0.324643	0.158912	2	C140 C113	APRT		P07741 Adenine phosphoribosyltransferase OS=Homo sapiens GN=APRT PE=1 SV=2 :H3BQZ9 Adenine phosphoribosyltransferase OS=Homo sapiens GN=APRT PE=1 SV=1 :
LM+HLFTSGDC*K	0.901597	0.583133	0.689767	-0.149445	0.234232	0.161297		1.6512	0.1520, 0.1520	0.651741	0.302661	0.640951	-0.617629	0.519043	0.193175	2	M83,C91	GEMIN6		Q8WXD5 Gem-associated protein 6 OS=Homo sapiens GN=GEMIN6 PE=1 SV=1 :
ATELFVQC*LATYSYR	0.876771	0.663282	0.887533	-0.189727	0.178302	0.0518157	0.1859, 0.5120	0.1788, 0.3297, 3.4518, 0.5334	0.6203, 0.2353, 0.1373, 1.3234, 0.4774, 0.4283, 0.6486, 0.2602, 0.4520	0.651624	0.458272	0.668637	-0.617888	0.338877	0.17481	3	C55 ,C55 C55 ,C55 C55 C55	CHRAC1		Q9NRG0 Chromatin accessibility complex protein 1 OS=Homo sapiens GN=CHRAC1 PE=1 SV=1 :,Q9NRG0 Chromatin accessibility complex protein 1 OS=Homo sapiens GN=CHRAC1 PE=1 SV=1 :Q9NRG0 Chromatin accessibility complex protein 1 OS=Homo sapiens GN=CHRAC1 PE=1 SV=1 :Q9NRG0 Chromatin accessibility complex protein 1 OS=Homo sapiens GN=CHRAC1 PE=1 SV=1 :,Q9NRG0 Chromatin accessibility complex protein 1 OS=Homo sapiens GN=CHRAC1 PE=1 SV=1 :Q9NRG0 Chromatin accessibility complex protein 1 OS=Homo sapiens GN=CHRAC1 PE=1 SV=1 :
GGNAVVDGC*GK	0.651051	0.431159	0.474497	-0.619158	0.365363	0.323767		0.747	0.5551	0.651051	0.431159	0.459541	-0.619158	0.365363	0.337675	2	C463 C501	GCLC		E1CEI4 Glutamate--cysteine ligase catalytic subunit OS=Homo sapiens GN=GCLC PE=1 SV=1 :P48506 Glutamate--cysteine ligase catalytic subunit OS=Homo sapiens GN=GCLC PE=1 SV=2 :
QYDADLEQILIQWITTQC*R	0.771835	0.49971	0.535919	-0.373635	0.301282	0.270901	0.9824		0.3518, 0.6182	0.650833	0.233335	0.631244	-0.61964	0.632021	0.199803	2	C59 C38 C38	TAGLN2		P37802-2 Isoform 2 of Transgelin-2 OS=Homo sapiens GN=TAGLN2 :X6RJP6 Transgelin-2 (Fragment) OS=Homo sapiens GN=TAGLN2 PE=1 SV=1 :P37802 Transgelin-2 OS=Homo sapiens GN=TAGLN2 PE=1 SV=3 :
SWKEPC*QVQSCQEEMISLGDGDIR	0.650449	0.548098	0.784276	-0.620492	0.261142	0.105531		0.2398	1.0611	0.650449	0.548098	0.778853	-0.620492	0.261142	0.108545	2	C386 C386 C397 ,C386 C397	NCAPH		E9PHA2 Condensin complex subunit 2 OS=Homo sapiens GN=NCAPH PE=1 SV=1 :Q15003 Condensin complex subunit 2 OS=Homo sapiens GN=NCAPH PE=1 SV=3 :,C9J470 Condensin complex subunit 2 (Fragment) OS=Homo sapiens GN=NCAPH PE=1 SV=7 :E9PHA2 Condensin complex subunit 2 OS=Homo sapiens GN=NCAPH PE=1 SV=1 :Q15003 Condensin complex subunit 2 OS=Homo sapiens GN=NCAPH PE=1 SV=3 :
ARDC*LIPM+GITSENVAER	0.65023	0.220775	0.758586	-0.620977	0.65605	0.119995		0.4803	0.8202	0.65023	0.220775	0.588037	-0.620977	0.65605	0.230596	2	C136,M140 C177,M181	ACAA1		C9JDE9 3-ketoacyl-CoA thiolase, peroxisomal OS=Homo sapiens GN=ACAA1 PE=1 SV=1 :P09110 3-ketoacyl-CoA thiolase, peroxisomal OS=Homo sapiens GN=ACAA1 PE=1 SV=2 :
LVNPCSGEGAIYLFNMC*LQQLFEVK	0.648546	0.391531	0.98491	-0.624719	0.407234	0.00660339	0.7818		0.5153	0.648546	0.391531	0.740569	-0.624719	0.407234	0.130434	2	C56 C56 C56	RNASEH2B		Q5TBB1 Ribonuclease H2 subunit B OS=Homo sapiens GN=RNASEH2B PE=1 SV=1 :Q5TBB1-2 Isoform 2 of Ribonuclease H2 subunit B OS=Homo sapiens GN=RNASEH2B :A0A087WXR7 Ribonuclease H2 subunit B OS=Homo sapiens GN=RNASEH2B PE=1 SV=2 :
TLQNTM+VNLGLQNAC*DEAIYQLGLDLEELEEIEEDAGLGNGGLGR	0.647484	0.503056	0.676353	-0.627083	0.298384	0.169827	1.0611	0.2339		0.647484	0.503056	0.810808	-0.627083	0.298384	0.091082	2	M100,C109	PYGB		P11216 Glycogen phosphorylase, brain form OS=Homo sapiens GN=PYGB PE=1 SV=5 :
HEGVFIC*R	0.647318	0.482491	0.50757	-0.627453	0.316511	0.294504		0.7832	0.5114	0.647318	0.482491	0.491881	-0.627453	0.316511	0.30814	2	C99 C75 C14 C37	FBL		P22087 rRNA 2'-O-methyltransferase fibrillarin OS=Homo sapiens GN=FBL PE=1 SV=2 :M0R2Q4 rRNA 2'-O-methyltransferase fibrillarin (Fragment) OS=Homo sapiens GN=FBL PE=1 SV=1 :M0R299 rRNA 2'-O-methyltransferase fibrillarin (Fragment) OS=Homo sapiens GN=FBL PE=1 SV=1 :M0QXL5 rRNA 2'-O-methyltransferase fibrillarin (Fragment) OS=Homo sapiens GN=FBL PE=1 SV=1 :
ANASIC*FAVPDPLMPDPSK	0.645574	0.306036	0.904398	-0.631345	0.514227	0.0436402	0.5221	0.7691		0.645574	0.306036	0.556553	-0.631345	0.514227	0.254494	2	C106 C81 C95	PRKRA		O75569 Interferon-inducible double-stranded RNA-dependent protein kinase activator A OS=Homo sapiens GN=PRKRA PE=1 SV=1 :O75569-3 Isoform 3 of Interferon-inducible double-stranded RNA-dependent protein kinase activator A OS=Homo sapiens GN=PRKRA :O75569-2 Isoform 2 of Interferon-inducible double-stranded RNA-dependent protein kinase activator A OS=Homo sapiens GN=PRKRA :
IIATAVC*HTDAYTLSGADPEGCFPVILGHEGAGIVESVGEGVTK	0.651167	0.217435	1	-0.618901	0.662671	0		1.1177, 0.5577	0.5805, 0.4400, 0.5418, 0.7445, 0.5367	0.64557	0.0709024	0.244723	-0.631355	1.14934	0.611325	2	C45	ADH5		P11766 Alcohol dehydrogenase class-3 OS=Homo sapiens GN=ADH5 PE=1 SV=4 :
ITAFVPNDGC*LNFIEENDEVLVAGFGR	0.527498	0.179763	0.859102	-0.922762	0.745299	0.0659552	0.4082, 0.2593, 0.1283, 0.4547, 0.5908, 0.4698, 0.3896	0.3163, 0.5048, 6.2522, 0.4967, 0.5078, 0.5090, 0.5002, 0.5098, 0.4915, 0.4371, 0.3539, 0.4495	0.4578, 0.5357, 0.6114, 0.5238, 0.5165, 0.4088, 0.5228, 0.5168, 0.4935, 0.4999, 0.3253, 0.5378	0.644514	0.000481737	0.0173914	-0.633716	3.31719	1.75967	3	C90 C90 C90 C90 ,C90 C90 C90 C90 C90 C90 C90 C90 C90 C90 ,C90 C90 C90 C90 C90	RPS23		P62266 40S ribosomal protein S23 OS=Homo sapiens GN=RPS23 PE=1 SV=3 :P62266 40S ribosomal protein S23 OS=Homo sapiens GN=RPS23 PE=1 SV=3 :P62266 40S ribosomal protein S23 OS=Homo sapiens GN=RPS23 PE=1 SV=3 :P62266 40S ribosomal protein S23 OS=Homo sapiens GN=RPS23 PE=1 SV=3 :P62266 40S ribosomal protein S23 OS=Homo sapiens GN=RPS23 PE=1 SV=3 :,D6RD47 40S ribosomal protein S23 OS=Homo sapiens GN=RPS23 PE=1 SV=1 :P62266 40S ribosomal protein S23 OS=Homo sapiens GN=RPS23 PE=1 SV=3 :D6RD47 40S ribosomal protein S23 OS=Homo sapiens GN=RPS23 PE=1 SV=1 :P62266 40S ribosomal protein S23 OS=Homo sapiens GN=RPS23 PE=1 SV=3 :D6RD47 40S ribosomal protein S23 OS=Homo sapiens GN=RPS23 PE=1 SV=1 :P62266 40S ribosomal protein S23 OS=Homo sapiens GN=RPS23 PE=1 SV=3 :D6RD47 40S ribosomal protein S23 OS=Homo sapiens GN=RPS23 PE=1 SV=1 :P62266 40S ribosomal protein S23 OS=Homo sapiens GN=RPS23 PE=1 SV=3 :D6RD47 40S ribosomal protein S23 OS=Homo sapiens GN=RPS23 PE=1 SV=1 :P62266 40S ribosomal protein S23 OS=Homo sapiens GN=RPS23 PE=1 SV=3 :,P62266 40S ribosomal protein S23 OS=Homo sapiens GN=RPS23 PE=1 SV=3 :P62266 40S ribosomal protein S23 OS=Homo sapiens GN=RPS23 PE=1 SV=3 :P62266 40S ribosomal protein S23 OS=Homo sapiens GN=RPS23 PE=1 SV=3 :P62266 40S ribosomal protein S23 OS=Homo sapiens GN=RPS23 PE=1 SV=3 :
YNFHGTAEQDLPFC*K	0.644496	0.497087	0.727654	-0.633756	0.303567	0.138075		0.304	0.985	0.644496	0.497087	0.727853	-0.633756	0.303567	0.137956	2	C31	CSK		P41240 Tyrosine-protein kinase CSK OS=Homo sapiens GN=CSK PE=1 SV=1 :
DLPLMALPPC*HALCQFYVVNSELSCQLYQR	0.627856	0.324788	0.698608	-0.671495	0.4884	0.155767		0.4100, 0.5668, 0.6163	0.7031, 0.7845, 0.7389, 0.6047, 0.7214	0.643198	0.0436132	0.543183	-0.636665	1.36038	0.265054	2	C161 C195	TYMS		P04818-2 Isoform 2 of Thymidylate synthase OS=Homo sapiens GN=TYMS :P04818 Thymidylate synthase OS=Homo sapiens GN=TYMS PE=1 SV=3 :
APPPSLTDC*IGTVDSR	0.736696	0.498405	0.659479	-0.440858	0.302418	0.180799	0.2476, 0.8970	0.6377, 0.7186, 0.6377, 0.7186		0.642895	0.0960057	0.312399	-0.637344	1.0177	0.505291	2	C20 C20	CHMP5		Q9NZZ3-2 Isoform 2 of Charged multivesicular body protein 5 OS=Homo sapiens GN=CHMP5 :Q9NZZ3 Charged multivesicular body protein 5 OS=Homo sapiens GN=CHMP5 PE=1 SV=1 :
TFVDFFSQC*LHEEYR	0.642277	0.432707	0.718891	-0.638733	0.363806	0.143337	0.5911		0.6934	0.642277	0.432707	0.65513	-0.638733	0.363806	0.183673	2	C215	HSD17B12		Q53GQ0 Very-long-chain 3-oxoacyl-CoA reductase OS=Homo sapiens GN=HSD17B12 PE=1 SV=2 :
EEIKEPENINAALQETEAPYISIAC*DLIK	0.641674	0.337728	0.712108	-0.640087	0.471433	0.147454	0.6226	0.6607		0.641674	0.337728	0.688733	-0.640087	0.471433	0.161949	2	C493 C467 C699	RTN4		Q9NQC3-6 Isoform 6 of Reticulon-4 OS=Homo sapiens GN=RTN4 :Q9NQC3-4 Isoform 4 of Reticulon-4 OS=Homo sapiens GN=RTN4 :Q9NQC3 Reticulon-4 OS=Homo sapiens GN=RTN4 PE=1 SV=2 :
AFGGPGAGC*ISEGR	0.641256	0.151544	0.813769	-0.641027	0.819461	0.0894991		0.4858	0.7968	0.641256	0.151544	0.347064	-0.641027	0.819461	0.459591	2	C24	FN3K		Q9H479 Fructosamine-3-kinase OS=Homo sapiens GN=FN3K PE=1 SV=1 :
SYIEGYVPSQADVAVFEAVSSPPPADLC*HALR	0.682915	0.331322	0.710661	-0.550221	0.479749	0.148338	0.9742, 0.6785, 0.6306	0.4214, 0.4040, 0.4322, 0.5227, 0.7287, 0.2326	0.1707, 0.6490, 1.0258, 1.1123, 1.0363, 0.5952	0.640944	0.039484	0.516001	-0.64173	1.40358	0.28735	3	C50 C50 C50 C50 C50 C50 ,C50 C50 C50	EEF1B2		P24534 Elongation factor 1-beta OS=Homo sapiens GN=EEF1B2 PE=1 SV=3 :F2Z2G2 Elongation factor 1-beta OS=Homo sapiens GN=EEF1B2 PE=1 SV=1 :C9JZW3 Elongation factor 1-beta (Fragment) OS=Homo sapiens GN=EEF1B2 PE=1 SV=1 :P24534 Elongation factor 1-beta OS=Homo sapiens GN=EEF1B2 PE=1 SV=3 :F2Z2G2 Elongation factor 1-beta OS=Homo sapiens GN=EEF1B2 PE=1 SV=1 :C9JZW3 Elongation factor 1-beta (Fragment) OS=Homo sapiens GN=EEF1B2 PE=1 SV=1 :,P24534 Elongation factor 1-beta OS=Homo sapiens GN=EEF1B2 PE=1 SV=3 :F2Z2G2 Elongation factor 1-beta OS=Homo sapiens GN=EEF1B2 PE=1 SV=1 :C9JZW3 Elongation factor 1-beta (Fragment) OS=Homo sapiens GN=EEF1B2 PE=1 SV=1 :
STFLSLMTSTASEAASYEFTTLTC*IPGVIEYK	0.647609	0.0981893	0.818448	-0.626805	1.00794	0.0870087	0.6555	0.6148	0.6990, 0.5916	0.640227	0.0208094	0.368161	-0.643345	1.68174	0.433962	3	C99 C99	DRG2		A8MZF9 Developmentally-regulated GTP-binding protein 2 OS=Homo sapiens GN=DRG2 PE=1 SV=1 :P55039 Developmentally-regulated GTP-binding protein 2 OS=Homo sapiens GN=DRG2 PE=1 SV=1 :
AAQGPPAPAVPPNTDVMAC*TQTALLQK	0.517353	0.60396	0.881202	-0.95078	0.218992	0.0549247	0.2943, 0.0973	0.3019, 0.3136, 0.1603	0.3970, 0.4148, 2.0102, 1.7616	0.638999	0.772203	1	-0.646114	0.112269	0	3	C152 C115 C146	SSSCA1		O60232 Sjoegren syndrome/scleroderma autoantigen 1 OS=Homo sapiens GN=SSSCA1 PE=1 SV=1 :G3V1B8 Sjoegren syndrome/scleroderma autoantigen 1 OS=Homo sapiens GN=SSSCA1 PE=1 SV=1 :H0YEB6 Sjoegren syndrome/scleroderma autoantigen 1 (Fragment) OS=Homo sapiens GN=SSSCA1 PE=1 SV=1 :
YQAEINDLENLGEMGSGTC*GQVWK	0.63873	0.407361	0.704836	-0.646722	0.39002	0.151912	0.4542	0.3939	1.0681	0.63873	0.407361	0.622578	-0.646722	0.39002	0.205806	3	C174 C131 C147 ,C174 C131 C147 C131	MAP2K7		O14733-2 Isoform 2 of Dual specificity mitogen-activated protein kinase kinase 7 OS=Homo sapiens GN=MAP2K7 :O14733 Dual specificity mitogen-activated protein kinase kinase 7 OS=Homo sapiens GN=MAP2K7 PE=1 SV=2 :O14733-3 Isoform 3 of Dual specificity mitogen-activated protein kinase kinase 7 OS=Homo sapiens GN=MAP2K7 :,O14733-2 Isoform 2 of Dual specificity mitogen-activated protein kinase kinase 7 OS=Homo sapiens GN=MAP2K7 :O14733 Dual specificity mitogen-activated protein kinase kinase 7 OS=Homo sapiens GN=MAP2K7 PE=1 SV=2 :O14733-3 Isoform 3 of Dual specificity mitogen-activated protein kinase kinase 7 OS=Homo sapiens GN=MAP2K7 :O14733-4 Isoform 4 of Dual specificity mitogen-activated protein kinase kinase 7 OS=Homo sapiens GN=MAP2K7 :
RPGTSPALLQGTAEEDHVDLSLSC*TLVPR	0.950052	0.710533	0.782436	-0.0739224	0.148416	0.106551		1.6659	0.0100, 0.2378	0.637907	0.706641	0.711167	-0.648582	0.150801	0.148029	2	C117	CDKN1A		P38936 Cyclin-dependent kinase inhibitor 1 OS=Homo sapiens GN=CDKN1A PE=1 SV=3 :
EKLC*YVALDFEQEMATAASSSSLEK	0.681245	0.198268	1	-0.553753	0.702747	0		0.4386, 1.2555, 0.2034, 0.3857, 0.8024, 0.6164, 0.4411	0.6625, 0.6776, 1.0039, 0.5346, 0.5421, 1.0304, 0.4940, 0.4773	0.637701	0.0097824	0.238664	-0.649048	2.00955	0.622214	2	C217 C217 C217 C217 C217 C217 C217 C217 C917 C917 C917 C917 ,C217 C217 C217 C217 C917 C917 C917 C917	ACTG1,POTEE,ACTB		P60709 Actin, cytoplasmic 1 OS=Homo sapiens GN=ACTB PE=1 SV=1 :P63261 Actin, cytoplasmic 2 OS=Homo sapiens GN=ACTG1 PE=1 SV=1 :P60709 Actin, cytoplasmic 1 OS=Homo sapiens GN=ACTB PE=1 SV=1 :P63261 Actin, cytoplasmic 2 OS=Homo sapiens GN=ACTG1 PE=1 SV=1 :P60709 Actin, cytoplasmic 1 OS=Homo sapiens GN=ACTB PE=1 SV=1 :P63261 Actin, cytoplasmic 2 OS=Homo sapiens GN=ACTG1 PE=1 SV=1 :P60709 Actin, cytoplasmic 1 OS=Homo sapiens GN=ACTB PE=1 SV=1 :P63261 Actin, cytoplasmic 2 OS=Homo sapiens GN=ACTG1 PE=1 SV=1 :Q6S8J3 POTE ankyrin domain family member E OS=Homo sapiens GN=POTEE PE=1 SV=3 :Q6S8J3 POTE ankyrin domain family member E OS=Homo sapiens GN=POTEE PE=1 SV=3 :Q6S8J3 POTE ankyrin domain family member E OS=Homo sapiens GN=POTEE PE=1 SV=3 :Q6S8J3 POTE ankyrin domain family member E OS=Homo sapiens GN=POTEE PE=1 SV=3 :,P60709 Actin, cytoplasmic 1 OS=Homo sapiens GN=ACTB PE=1 SV=1 :P60709 Actin, cytoplasmic 1 OS=Homo sapiens GN=ACTB PE=1 SV=1 :P60709 Actin, cytoplasmic 1 OS=Homo sapiens GN=ACTB PE=1 SV=1 :P60709 Actin, cytoplasmic 1 OS=Homo sapiens GN=ACTB PE=1 SV=1 :Q6S8J3 POTE ankyrin domain family member E OS=Homo sapiens GN=POTEE PE=1 SV=3 :Q6S8J3 POTE ankyrin domain family member E OS=Homo sapiens GN=POTEE PE=1 SV=3 :Q6S8J3 POTE ankyrin domain family member E OS=Homo sapiens GN=POTEE PE=1 SV=3 :Q6S8J3 POTE ankyrin domain family member E OS=Homo sapiens GN=POTEE PE=1 SV=3 :
AFVNPFPDYEAAAGALLASGAAEETGC*VRPPATTDEPGLPFHQDGK	0.693273	0.310646	0.830307	-0.528504	0.507734	0.0807614	0.7861, 0.5734, 0.7026	0.6543, 0.6143, 0.5739, 0.6161	0.6843, 0.5341	0.637675	0.0437457	0.223882	-0.649106	1.35907	0.64998	3	C49 C49 C49 ,C49 C49 ,C49	LANCL2		Q9NS86 LanC-like protein 2 OS=Homo sapiens GN=LANCL2 PE=1 SV=1 :Q9NS86 LanC-like protein 2 OS=Homo sapiens GN=LANCL2 PE=1 SV=1 :Q9NS86 LanC-like protein 2 OS=Homo sapiens GN=LANCL2 PE=1 SV=1 :,Q9NS86 LanC-like protein 2 OS=Homo sapiens GN=LANCL2 PE=1 SV=1 :Q9NS86 LanC-like protein 2 OS=Homo sapiens GN=LANCL2 PE=1 SV=1 :,Q9NS86 LanC-like protein 2 OS=Homo sapiens GN=LANCL2 PE=1 SV=1 :
DKGGINLTATC*PQSELDAETVK	0.636476	0.578434	0.775357	-0.651822	0.237746	0.110499		1.2168	0.0561	0.636476	0.578434	0.889885	-0.651822	0.237746	0.050666	2	C195	DRG1		Q9Y295 Developmentally-regulated GTP-binding protein 1 OS=Homo sapiens GN=DRG1 PE=1 SV=1 :
MYTGLC*NFVER	0.830468	0.857136	1	-0.268004	0.0669504	0		0.2389, 0.2540	1.4152	0.636005	0.773766	0.868171	-0.65289	0.11139	0.0613947	2	C118	TIMP3		P35625 Metalloproteinase inhibitor 3 OS=Homo sapiens GN=TIMP3 PE=1 SV=2 :
GMYGIENEVFLSLPC*ILNAR	0.734158	0.336122	0.705936	-0.445838	0.473503	0.151234	0.2815, 0.5252, 1.3172	0.4068, 0.4654, 0.4528, 0.6863, 0.5039, 0.5501, 0.5463, 0.6863, 0.5039, 0.3783, 0.4581	1.8931, 0.7415, 0.5330, 0.5106	0.635578	0.00467181	0.240014	-0.653858	2.33051	0.619763	3	C294	LDHB		P07195 L-lactate dehydrogenase B chain OS=Homo sapiens GN=LDHB PE=1 SV=2 :
C*YLTMTQALEAR	0.654917	0.294585	0.653369	-0.610615	0.53079	0.184842		0.2777, 0.3633, 0.5301	0.6131, 0.4777, 1.6084, 0.5785	0.63553	0.189381	0.540526	-0.653967	0.722663	0.267184	2	C1888 C1888 ,C1888	DYNC1H1		Q14204 Cytoplasmic dynein 1 heavy chain 1 OS=Homo sapiens GN=DYNC1H1 PE=1 SV=5 :,Q14204 Cytoplasmic dynein 1 heavy chain 1 OS=Homo sapiens GN=DYNC1H1 PE=1 SV=5 :Q14204 Cytoplasmic dynein 1 heavy chain 1 OS=Homo sapiens GN=DYNC1H1 PE=1 SV=5 :
AHVFEC*NLESSVESIISPK	0.634494	0.446224	0.685108	-0.656322	0.350447	0.164241		0.8481	0.4209	0.634494	0.446224	0.64385	-0.656322	0.350447	0.191215	2	C35 C35 C35 C35 C35	RAD21		E5RFV8 Double-strand-break repair protein rad21 homolog (Fragment) OS=Homo sapiens GN=RAD21 PE=1 SV=1 :O60216 Double-strand-break repair protein rad21 homolog OS=Homo sapiens GN=RAD21 PE=1 SV=2 :E5RJW1 Double-strand-break repair protein rad21 homolog (Fragment) OS=Homo sapiens GN=RAD21 PE=1 SV=1 :E5RJK5 Double-strand-break repair protein rad21 homolog (Fragment) OS=Homo sapiens GN=RAD21 PE=1 SV=1 :E5RIN7 Double-strand-break repair protein rad21 homolog (Fragment) OS=Homo sapiens GN=RAD21 PE=1 SV=1 :
C*HEDNVVVAVDSTTNR	0.634327	0.498523	0.671442	-0.656701	0.302315	0.172992		0.3282	0.9404	0.634327	0.498523	0.803745	-0.656701	0.302315	0.0948819	2	C196 C196	EIF2B5		E9PC74 Translation initiation factor eIF-2B subunit epsilon OS=Homo sapiens GN=EIF2B5 PE=1 SV=1 :Q13144 Translation initiation factor eIF-2B subunit epsilon OS=Homo sapiens GN=EIF2B5 PE=1 SV=3 :
ECISIHVGQAGVQIGNAC*WELYCLEHGIQPDGQMPSDK	0.599517	0.188019	1	-0.738128	0.725798	0	0.3403, 0.5896, 0.5857	0.4473, 0.4288, 0.4309, 2.0892, 0.5321, 0.5224, 0.6029, 0.8479, 0.5885, 0.6039, 0.5642, 0.6655, 0.6211, 0.6071, 0.5848	0.5894, 0.5952, 0.6018, 0.5619, 0.6411, 0.8852, 0.6094, 0.6224, 0.6032, 0.5904, 0.5700, 0.6585, 0.6275, 0.6091, 0.6078, 0.5656, 0.6177, 0.6105	0.633859	0.00787304	0.209282	-0.657767	2.10386	0.679269	3	C20 C20 ,C20 C20 C20 C20 ,C20 C20 C20	TUBA1A,TUBA1C,TUBA1B,TUBA3C		P68363 Tubulin alpha-1B chain OS=Homo sapiens GN=TUBA1B PE=1 SV=1 :Q71U36 Tubulin alpha-1A chain OS=Homo sapiens GN=TUBA1A PE=1 SV=1 :Q9BQE3 Tubulin alpha-1C chain OS=Homo sapiens GN=TUBA1C PE=1 SV=1 :Q13748 Tubulin alpha-3C/D chain OS=Homo sapiens GN=TUBA3C PE=1 SV=3 :,Q9BQE3 Tubulin alpha-1C chain OS=Homo sapiens GN=TUBA1C PE=1 SV=1 :P68363 Tubulin alpha-1B chain OS=Homo sapiens GN=TUBA1B PE=1 SV=1 :Q71U36 Tubulin alpha-1A chain OS=Homo sapiens GN=TUBA1A PE=1 SV=1 :,Tubulin alpha-1C chain OS=Homo sapiens GN=TUBA1C PE=1 SV=1 :P68363 Tubulin alpha-1B chain OS=Homo sapiens GN=TUBA1B PE=1 SV=1 :Q71U36 Tubulin alpha-1A chain OS=Homo sapiens GN=TUBA1A PE=1 SV=1 :
DVQIGDIVTVGEC*RPLSK	0.568447	0.327572	0.708017	-0.814902	0.484693	0.149956	0.5541, 0.5755	0.5542, 0.6098, 0.3600, 0.6098, 1.4445, 0.5810, 0.5451, 0.5394, 0.5448, 0.3757	0.4750, 0.5086, 0.5086, 0.7841, 1.5813, 0.4188, 0.5998, 0.5269, 0.7172, 0.5272	0.633702	0.0307218	0.44937	-0.658123	1.51255	0.347396	3	C131 ,C131 C131 C131 C131	RPS11		P62280 40S ribosomal protein S11 OS=Homo sapiens GN=RPS11 PE=1 SV=3 :,P62280 40S ribosomal protein S11 OS=Homo sapiens GN=RPS11 PE=1 SV=3 :P62280 40S ribosomal protein S11 OS=Homo sapiens GN=RPS11 PE=1 SV=3 :P62280 40S ribosomal protein S11 OS=Homo sapiens GN=RPS11 PE=1 SV=3 :P62280 40S ribosomal protein S11 OS=Homo sapiens GN=RPS11 PE=1 SV=3 :
C*DQDAQNPLSAGLQGACLMETVELLQAK	0.608031	0.144717	0.788867	-0.717784	0.839479	0.102996	0.3897, 0.3871	0.3973, 1.2261	0.3154, 0.3677, 1.2951, 0.5598, 0.8246, 0.5656	0.632839	0.0276693	0.102168	-0.66009	1.558	0.990685	3	C245 C124 C242 C240 ,C240 C245 C124 C242 C240 C240 C245 C124 C242 C240 C240 C245 C124 C242 C240 ,C240 C245 C124 C242 C240	DCTN2		F8W1I6 Dynactin subunit 2 OS=Homo sapiens GN=DCTN2 PE=1 SV=1 :Q13561-2 Isoform 2 of Dynactin subunit 2 OS=Homo sapiens GN=DCTN2 :H0YI98 Dynactin subunit 2 (Fragment) OS=Homo sapiens GN=DCTN2 PE=1 SV=1 :Q13561-3 Isoform 3 of Dynactin subunit 2 OS=Homo sapiens GN=DCTN2 :Q13561 Dynactin subunit 2 OS=Homo sapiens GN=DCTN2 PE=1 SV=4 :,F8W1I6 Dynactin subunit 2 OS=Homo sapiens GN=DCTN2 PE=1 SV=1 :Q13561-2 Isoform 2 of Dynactin subunit 2 OS=Homo sapiens GN=DCTN2 :H0YI98 Dynactin subunit 2 (Fragment) OS=Homo sapiens GN=DCTN2 PE=1 SV=1 :Q13561-3 Isoform 3 of Dynactin subunit 2 OS=Homo sapiens GN=DCTN2 :Q13561 Dynactin subunit 2 OS=Homo sapiens GN=DCTN2 PE=1 SV=4 :F8W1I6 Dynactin subunit 2 OS=Homo sapiens GN=DCTN2 PE=1 SV=1 :Q13561-2 Isoform 2 of Dynactin subunit 2 OS=Homo sapiens GN=DCTN2 :H0YI98 Dynactin subunit 2 (Fragment) OS=Homo sapiens GN=DCTN2 PE=1 SV=1 :Q13561-3 Isoform 3 of Dynactin subunit 2 OS=Homo sapiens GN=DCTN2 :Q13561 Dynactin subunit 2 OS=Homo sapiens GN=DCTN2 PE=1 SV=4 :F8W1I6 Dynactin subunit 2 OS=Homo sapiens GN=DCTN2 PE=1 SV=1 :Q13561-2 Isoform 2 of Dynactin subunit 2 OS=Homo sapiens GN=DCTN2 :H0YI98 Dynactin subunit 2 (Fragment) OS=Homo sapiens GN=DCTN2 PE=1 SV=1 :Q13561-3 Isoform 3 of Dynactin subunit 2 OS=Homo sapiens GN=DCTN2 :Q13561 Dynactin subunit 2 OS=Homo sapiens GN=DCTN2 PE=1 SV=4 :,Q13561-2 Isoform 2 of Dynactin subunit 2 OS=Homo sapiens GN=DCTN2 :H0YI98 Dynactin subunit 2 (Fragment) OS=Homo sapiens GN=DCTN2 PE=1 SV=1 :Q13561-3 Isoform 3 of Dynactin subunit 2 OS=Homo sapiens GN=DCTN2 :Q13561 Dynactin subunit 2 OS=Homo sapiens GN=DCTN2 PE=1 SV=4 :
NRPESGGGGGC*EEEFVSFANQLQALGLK	0.63271	0.492065	0.606763	-0.660383	0.307977	0.216981		0.5862	0.6792	0.63271	0.492065	0.599704	-0.660383	0.307977	0.222063	2	C49	OTUD3		Q5T2D3 OTU domain-containing protein 3 OS=Homo sapiens GN=OTUD3 PE=1 SV=1 :
GLGSELSKPGVLASQVDSPFSGC*FEDLAISASTSLGMGPCHGPEENEYK	0.551185	0.109678	0.896042	-0.859391	0.959879	0.0476718		0.5235	0.5532, 0.8209	0.632502	0.184939	0.409843	-0.660858	0.73297	0.387382	2	C294 C435 ,C294 C435 C294 C435	MAVS		Q7Z434-4 Isoform 4 of Mitochondrial antiviral-signaling protein OS=Homo sapiens GN=MAVS :Q7Z434 Mitochondrial antiviral-signaling protein OS=Homo sapiens GN=MAVS PE=1 SV=2 :,Q7Z434-4 Isoform 4 of Mitochondrial antiviral-signaling protein OS=Homo sapiens GN=MAVS :Q7Z434 Mitochondrial antiviral-signaling protein OS=Homo sapiens GN=MAVS PE=1 SV=2 :Q7Z434-4 Isoform 4 of Mitochondrial antiviral-signaling protein OS=Homo sapiens GN=MAVS :Q7Z434 Mitochondrial antiviral-signaling protein OS=Homo sapiens GN=MAVS PE=1 SV=2 :
SGLAYC*PNDYHQLFSPR	0.632367	0.503583	0.547212	-0.661167	0.297929	0.261844		1.2421	0.0227	0.632367	0.503583	0.559618	-0.661167	0.297929	0.252108	2	C204 C199 C179	LPXN		O60711-2 Isoform 2 of Leupaxin OS=Homo sapiens GN=LPXN :O60711 Leupaxin OS=Homo sapiens GN=LPXN PE=1 SV=1 :B7Z5P7 Leupaxin OS=Homo sapiens GN=LPXN PE=1 SV=1 :
LMC*PQEIVDYIADKK	0.597787	0.362911	0.954249	-0.742298	0.4402	0.0203385		0.5434, 0.5697, 0.4843	0.6592, 0.6441, 0.8898	0.631755	0.0328176	0.155309	-0.662564	1.48389	0.808802	2	C95 C140	NDUFAB1		H3BNK3 Acyl carrier protein (Fragment) OS=Homo sapiens GN=NDUFAB1 PE=1 SV=1 :O14561 Acyl carrier protein, mitochondrial OS=Homo sapiens GN=NDUFAB1 PE=1 SV=3 :
AFTKPEEAC*SFILSADFPALVVK	0.535589	0.129777	0.72607	-0.900802	0.886803	0.139021		0.6644, 1.0465, 0.4710	0.3474, 0.6322, 0.6285	0.631655	0.0734453	0.190217	-0.662791	1.13404	0.72075	2	C134 C134	GART		P22102 Trifunctional purine biosynthetic protein adenosine-3 OS=Homo sapiens GN=GART PE=1 SV=1 :P22102 Trifunctional purine biosynthetic protein adenosine-3 OS=Homo sapiens GN=GART PE=1 SV=1 :
DTGTVHLNELGNTQNFMLLC*PR	0.574879	0.0926689	1	-0.798671	1.03307	0		0.8441, 0.6980, 0.5870, 0.6155	0.5268, 0.5170	0.631384	0.00742564	0.198376	-0.66341	2.12927	0.702511	2	C126	TSR1		Q2NL82 Pre-rRNA-processing protein TSR1 homolog OS=Homo sapiens GN=TSR1 PE=1 SV=1 :
AYEYVEC*PIR	0.655061	0.322357	0.835688	-0.610298	0.491663	0.077956	0.7571	0.3932, 0.2855	0.8597, 0.8597	0.631053	0.098635	0.319078	-0.664167	1.00597	0.496104	3	C66	HCCS		P53701 Cytochrome c-type heme lyase OS=Homo sapiens GN=HCCS PE=1 SV=1 :
LYQVEYAMEAIGHAGTC*LGILANDGVLLAAER	0.629941	0.0371886	0.237111	-0.666712	1.42959	0.625049		0.5257	0.7342	0.629941	0.0371886	0.19198	-0.666712	1.42959	0.716745	2	C34 C34 C34 C34 C34 ,C34	PSMA4		H0YMI6 Proteasome subunit alpha type (Fragment) OS=Homo sapiens GN=PSMA4 PE=1 SV=1 :,P25789 Proteasome subunit alpha type-4 OS=Homo sapiens GN=PSMA4 PE=1 SV=1 :H0YMA1 Proteasome subunit alpha type (Fragment) OS=Homo sapiens GN=PSMA4 PE=1 SV=1 :H0YMZ1 Proteasome subunit alpha type (Fragment) OS=Homo sapiens GN=PSMA4 PE=1 SV=7 :H0YL69 Proteasome subunit alpha type (Fragment) OS=Homo sapiens GN=PSMA4 PE=1 SV=1 :H0YLC2 Proteasome subunit alpha type OS=Homo sapiens GN=PSMA4 PE=1 SV=1 :
SNGQGSALDHFLGFSQPDSSVTPC*VPAVSMNR	0.629326	0.514237	0.751729	-0.66812	0.288837	0.123939		1.1232	0.1355	0.629326	0.514237	0.543212	-0.66812	0.288837	0.26503	2	C86 C86 C86 C86 C83 ,C86	ERAL1		O75616 GTPase Era, mitochondrial OS=Homo sapiens GN=ERAL1 PE=1 SV=2 :,O75616-2 Isoform HERA-B of GTPase Era, mitochondrial OS=Homo sapiens GN=ERAL1 :J3QSB2 GTPase Era, mitochondrial (Fragment) OS=Homo sapiens GN=ERAL1 PE=1 SV=1 :J3QT61 GTPase Era, mitochondrial OS=Homo sapiens GN=ERAL1 PE=1 SV=1 :O75616 GTPase Era, mitochondrial OS=Homo sapiens GN=ERAL1 PE=1 SV=2 :J3QRV9 GTPase Era, mitochondrial (Fragment) OS=Homo sapiens GN=ERAL1 PE=1 SV=2 :
VELPTC*MYR	0.628867	0.287613	0.818709	-0.669173	0.541191	0.0868704		0.8591	0.3986	0.628867	0.287613	0.535069	-0.669173	0.541191	0.271591	2	C23	AIMP2		F8W950 Aminoacyl tRNA synthase complex-interacting multifunctional protein 2 OS=Homo sapiens GN=AIMP2 PE=1 SV=1 :
C*MALSTAVLVGEAK	0.685942	0.352474	0.968262	-0.543841	0.452872	0.0140069		0.6740, 0.5323	1.5539, 0.3062, 0.2069, 0.4943	0.627933	0.229655	0.622866	-0.671317	0.638924	0.205605	2	C317 C34 C304 ,C317 C34 C304 C317 C34 C304	ALDH6A1		Q02252 Methylmalonate-semialdehyde dehydrogenase [acylating], mitochondrial OS=Homo sapiens GN=ALDH6A1 PE=1 SV=2 :G3V4Z4 Methylmalonate-semialdehyde dehydrogenase [acylating], mitochondrial OS=Homo sapiens GN=ALDH6A1 PE=1 SV=1 :Q02252-2 Isoform 2 of Methylmalonate-semialdehyde dehydrogenase [acylating], mitochondrial OS=Homo sapiens GN=ALDH6A1 :,Q02252 Methylmalonate-semialdehyde dehydrogenase [acylating], mitochondrial OS=Homo sapiens GN=ALDH6A1 PE=1 SV=2 :G3V4Z4 Methylmalonate-semialdehyde dehydrogenase [acylating], mitochondrial OS=Homo sapiens GN=ALDH6A1 PE=1 SV=1 :Q02252-2 Isoform 2 of Methylmalonate-semialdehyde dehydrogenase [acylating], mitochondrial OS=Homo sapiens GN=ALDH6A1 :Q02252 Methylmalonate-semialdehyde dehydrogenase [acylating], mitochondrial OS=Homo sapiens GN=ALDH6A1 PE=1 SV=2 :G3V4Z4 Methylmalonate-semialdehyde dehydrogenase [acylating], mitochondrial OS=Homo sapiens GN=ALDH6A1 PE=1 SV=1 :Q02252-2 Isoform 2 of Methylmalonate-semialdehyde dehydrogenase [acylating], mitochondrial OS=Homo sapiens GN=ALDH6A1 :
VDLAVVEVGIGGAYDC*TNIIR	0.726708	0.470315	0.641372	-0.460553	0.327611	0.19289		0.9401	0.7228, 0.5107, 0.3342	0.626951	0.0758707	0.258862	-0.673574	1.11993	0.586932	2	C167 C183 C159 C209 ,C167 C183 C159 C209 C167 C183 C159 C209 C167 C183 C159 C209	FPGS		Q05932-2 Isoform 2 of Folylpolyglutamate synthase, mitochondrial OS=Homo sapiens GN=FPGS :Q05932-4 Isoform 4 of Folylpolyglutamate synthase, mitochondrial OS=Homo sapiens GN=FPGS :Q05932-3 Isoform 3 of Folylpolyglutamate synthase, mitochondrial OS=Homo sapiens GN=FPGS :Q05932 Folylpolyglutamate synthase, mitochondrial OS=Homo sapiens GN=FPGS PE=1 SV=3 :,Q05932-2 Isoform 2 of Folylpolyglutamate synthase, mitochondrial OS=Homo sapiens GN=FPGS :Q05932-4 Isoform 4 of Folylpolyglutamate synthase, mitochondrial OS=Homo sapiens GN=FPGS :Q05932-3 Isoform 3 of Folylpolyglutamate synthase, mitochondrial OS=Homo sapiens GN=FPGS :Q05932 Folylpolyglutamate synthase, mitochondrial OS=Homo sapiens GN=FPGS PE=1 SV=3 :Q05932-2 Isoform 2 of Folylpolyglutamate synthase, mitochondrial OS=Homo sapiens GN=FPGS :Q05932-4 Isoform 4 of Folylpolyglutamate synthase, mitochondrial OS=Homo sapiens GN=FPGS :Q05932-3 Isoform 3 of Folylpolyglutamate synthase, mitochondrial OS=Homo sapiens GN=FPGS :Q05932 Folylpolyglutamate synthase, mitochondrial OS=Homo sapiens GN=FPGS PE=1 SV=3 :Q05932-2 Isoform 2 of Folylpolyglutamate synthase, mitochondrial OS=Homo sapiens GN=FPGS :Q05932-4 Isoform 4 of Folylpolyglutamate synthase, mitochondrial OS=Homo sapiens GN=FPGS :Q05932-3 Isoform 3 of Folylpolyglutamate synthase, mitochondrial OS=Homo sapiens GN=FPGS :Q05932 Folylpolyglutamate synthase, mitochondrial OS=Homo sapiens GN=FPGS PE=1 SV=3 :
TIGGGDDSFTTFFC*ETGAGK	0.408224	0.0283685	1	-1.29257	1.54716	0	0.9630, 0.3707, 0.3880	1.7393, 0.2524, 0.2173, 0.4405, 0.1725, 0.1169, 0.0350, 0.4191, 1.4137, 0.3638, 0.3383	3.3406, 1.0540, 0.2486, 0.4300, 0.5227, 0.3957, 0.3775, 0.4089, 0.3914	0.626078	0.0179965	0.340976	-0.675586	1.74481	0.467277	3	C54 C54 C54 C54 C54 C77 C77 C77 C77 C77 ,C54 ,C54 C54 C54	TUBA4A		P68366 Tubulin alpha-4A chain OS=Homo sapiens GN=TUBA4A PE=1 SV=1 :P68366 Tubulin alpha-4A chain OS=Homo sapiens GN=TUBA4A PE=1 SV=1 :P68366 Tubulin alpha-4A chain OS=Homo sapiens GN=TUBA4A PE=1 SV=1 :,P68366 Tubulin alpha-4A chain OS=Homo sapiens GN=TUBA4A PE=1 SV=1 :P68366 Tubulin alpha-4A chain OS=Homo sapiens GN=TUBA4A PE=1 SV=1 :P68366 Tubulin alpha-4A chain OS=Homo sapiens GN=TUBA4A PE=1 SV=1 :P68366 Tubulin alpha-4A chain OS=Homo sapiens GN=TUBA4A PE=1 SV=1 :P68366 Tubulin alpha-4A chain OS=Homo sapiens GN=TUBA4A PE=1 SV=1 :C9JJQ8 Tubulin alpha-4A chain (Fragment) OS=Homo sapiens GN=TUBA4A PE=1 SV=1 :C9JJQ8 Tubulin alpha-4A chain (Fragment) OS=Homo sapiens GN=TUBA4A PE=1 SV=1 :C9JJQ8 Tubulin alpha-4A chain (Fragment) OS=Homo sapiens GN=TUBA4A PE=1 SV=1 :C9JJQ8 Tubulin alpha-4A chain (Fragment) OS=Homo sapiens GN=TUBA4A PE=1 SV=1 :C9JJQ8 Tubulin alpha-4A chain (Fragment) OS=Homo sapiens GN=TUBA4A PE=1 SV=1 :,P68366 Tubulin alpha-4A chain OS=Homo sapiens GN=TUBA4A PE=1 SV=1 :
GVPGAIVNVSSQC*SQR	1.32813	0.788049	0.795343	0.409397	0.103447	0.0994458		0.3045, 0.0100, 0.3045	0.1939, 0.2436, 0.2436, 3.0749	0.625013	0.692906	0.753705	-0.678042	0.159326	0.122799	2	C138 C138	DCXR		Q7Z4W1 L-xylulose reductase OS=Homo sapiens GN=DCXR PE=1 SV=2 :Q7Z4W1 L-xylulose reductase OS=Homo sapiens GN=DCXR PE=1 SV=2 :
LWYVGGSC*LDHR	0.624998	0.32393	0.830498	-0.678075	0.489549	0.0806613		0.7135	0.5365	0.624998	0.32393	0.629138	-0.678075	0.489549	0.201254	2	C45 C45 C45	TBC1D4		O60343-3 Isoform 3 of TBC1 domain family member 4 OS=Homo sapiens GN=TBC1D4 :O60343 TBC1 domain family member 4 OS=Homo sapiens GN=TBC1D4 PE=1 SV=2 :O60343-2 Isoform 2 of TBC1 domain family member 4 OS=Homo sapiens GN=TBC1D4 :
VLC*LVEMSEKPYILEAALIALGNNAAYAFNR	0.624702	0.322444	0.898236	-0.678759	0.491546	0.0466094		0.5585	0.691	0.624702	0.322444	0.664411	-0.678759	0.491546	0.177563	2	C128	ARMCX3		Q9UH62 Armadillo repeat-containing X-linked protein 3 OS=Homo sapiens GN=ARMCX3 PE=1 SV=1 :
GYDFC*QVLQWFAER	0.36046	0.17716	1	-1.47209	0.751633	0	0.3853	0.3088, 0.3673, 0.2677, 0.3391, 4.0847, 0.3202	0.2929, 0.3011, 0.2373, 0.2929, 0.2974	0.624552	0.00387735	0.106239	-0.679107	2.41146	0.973714	3	C175 C175 C175 C175 C175 C175 C175 C175 ,C175 C175 C175 C175 C175 C175 ,C175 C175	EHD4		Q9H223 EH domain-containing protein 4 OS=Homo sapiens GN=EHD4 PE=1 SV=1 :A0A087WUA5 EH domain-containing protein 4 OS=Homo sapiens GN=EHD4 PE=1 SV=1 :Q9H223 EH domain-containing protein 4 OS=Homo sapiens GN=EHD4 PE=1 SV=1 :A0A087WUA5 EH domain-containing protein 4 OS=Homo sapiens GN=EHD4 PE=1 SV=1 :Q9H223 EH domain-containing protein 4 OS=Homo sapiens GN=EHD4 PE=1 SV=1 :A0A087WUA5 EH domain-containing protein 4 OS=Homo sapiens GN=EHD4 PE=1 SV=1 :Q9H223 EH domain-containing protein 4 OS=Homo sapiens GN=EHD4 PE=1 SV=1 :A0A087WUA5 EH domain-containing protein 4 OS=Homo sapiens GN=EHD4 PE=1 SV=1 :,Q9H223 EH domain-containing protein 4 OS=Homo sapiens GN=EHD4 PE=1 SV=1 :A0A087WUA5 EH domain-containing protein 4 OS=Homo sapiens GN=EHD4 PE=1 SV=1 :Q9H223 EH domain-containing protein 4 OS=Homo sapiens GN=EHD4 PE=1 SV=1 :A0A087WUA5 EH domain-containing protein 4 OS=Homo sapiens GN=EHD4 PE=1 SV=1 :Q9H223 EH domain-containing protein 4 OS=Homo sapiens GN=EHD4 PE=1 SV=1 :A0A087WUA5 EH domain-containing protein 4 OS=Homo sapiens GN=EHD4 PE=1 SV=1 :,Q9H223 EH domain-containing protein 4 OS=Homo sapiens GN=EHD4 PE=1 SV=1 :A0A087WUA5 EH domain-containing protein 4 OS=Homo sapiens GN=EHD4 PE=1 SV=1 :
YFAGNLASGGAAGATSLC*FVYPLDFAR	0.588553	0.139911	0.767178	-0.764757	0.854148	0.115104	0.5109, 0.5109	0.6235, 0.6271, 0.5887, 0.6749, 0.7835, 0.6120, 0.7835, 0.6120, 0.6157, 0.6392, 0.6235, 0.6157, 0.6392, 0.6271, 0.5887, 0.6749	0.5813, 0.6161, 0.5813, 0.6161, 0.6161, 0.6161	0.624078	2.35431e-10	1.52105e-09	-0.680202	9.62814	8.81786	3	C129 C129 C129 C129 ,C129 C129 C129 ,C129 C129 C129 C129 C129 C129 C129 C129 C129	SLC25A6,SLC25A4,SLC25A5		P05141 ADP/ATP translocase 2 OS=Homo sapiens GN=SLC25A5 PE=1 SV=7 :P12235 ADP/ATP translocase 1 OS=Homo sapiens GN=SLC25A4 PE=1 SV=4 :P12236 ADP/ATP translocase 3 OS=Homo sapiens GN=SLC25A6 PE=1 SV=4 :,P05141 ADP/ATP translocase 2 OS=Homo sapiens GN=SLC25A5 PE=1 SV=7 :P05141 ADP/ATP translocase 2 OS=Homo sapiens GN=SLC25A5 PE=1 SV=7 :P05141 ADP/ATP translocase 2 OS=Homo sapiens GN=SLC25A5 PE=1 SV=7 :P12235 ADP/ATP translocase 1 OS=Homo sapiens GN=SLC25A4 PE=1 SV=4 :P12235 ADP/ATP translocase 1 OS=Homo sapiens GN=SLC25A4 PE=1 SV=4 :P12235 ADP/ATP translocase 1 OS=Homo sapiens GN=SLC25A4 PE=1 SV=4 :P12236 ADP/ATP translocase 3 OS=Homo sapiens GN=SLC25A6 PE=1 SV=4 :P12236 ADP/ATP translocase 3 OS=Homo sapiens GN=SLC25A6 PE=1 SV=4 :P12236 ADP/ATP translocase 3 OS=Homo sapiens GN=SLC25A6 PE=1 SV=4 :,P12236 ADP/ATP translocase 3 OS=Homo sapiens GN=SLC25A6 PE=1 SV=4 :P12236 ADP/ATP translocase 3 OS=Homo sapiens GN=SLC25A6 PE=1 SV=4 :P05141 ADP/ATP translocase 2 OS=Homo sapiens GN=SLC25A5 PE=1 SV=7 :P05141 ADP/ATP translocase 2 OS=Homo sapiens GN=SLC25A5 PE=1 SV=7 :
PLEQAVAAIVC*TFQEYAGR	0.518257	0.374362	0.75366	-0.948261	0.426709	0.122824	0.2217	1.0712, 0.8646	0.3361	0.623398	0.345619	0.597813	-0.681775	0.461402	0.223435	3	C14 ,C14 C14	S100A3		P33764 Protein S100-A3 OS=Homo sapiens GN=S100A3 PE=1 SV=1 :,P33764 Protein S100-A3 OS=Homo sapiens GN=S100A3 PE=1 SV=1 :P33764 Protein S100-A3 OS=Homo sapiens GN=S100A3 PE=1 SV=1 :
GLYGIKDDVFLSVPC*ILGQNGISDLVK	0.633274	0.394797	0.748546	-0.659099	0.403626	0.125781	2.5080, 0.5184, 0.3183, 0.4339	0.6628, 0.5232, 0.4949, 0.5109, 0.4330, 0.4937, 0.5112, 0.5341	0.3893, 0.2920, 0.7263	0.623332	0.0140885	0.300587	-0.681928	1.85114	0.52203	3	C293 C322 ,C293 C322 C293 C322 C293 C322 ,C293 C322 C293 C322	LDHA		P00338 L-lactate dehydrogenase A chain OS=Homo sapiens GN=LDHA PE=1 SV=2 :P00338-3 Isoform 3 of L-lactate dehydrogenase A chain OS=Homo sapiens GN=LDHA :P00338 L-lactate dehydrogenase A chain OS=Homo sapiens GN=LDHA PE=1 SV=2 :P00338-3 Isoform 3 of L-lactate dehydrogenase A chain OS=Homo sapiens GN=LDHA :P00338 L-lactate dehydrogenase A chain OS=Homo sapiens GN=LDHA PE=1 SV=2 :P00338-3 Isoform 3 of L-lactate dehydrogenase A chain OS=Homo sapiens GN=LDHA :,P00338 L-lactate dehydrogenase A chain OS=Homo sapiens GN=LDHA PE=1 SV=2 :P00338-3 Isoform 3 of L-lactate dehydrogenase A chain OS=Homo sapiens GN=LDHA :,P00338 L-lactate dehydrogenase A chain OS=Homo sapiens GN=LDHA PE=1 SV=2 :P00338-3 Isoform 3 of L-lactate dehydrogenase A chain OS=Homo sapiens GN=LDHA :P00338 L-lactate dehydrogenase A chain OS=Homo sapiens GN=LDHA PE=1 SV=2 :P00338-3 Isoform 3 of L-lactate dehydrogenase A chain OS=Homo sapiens GN=LDHA :
NDPPMEAAGFTAQVIILNHPGQISAGYAPVLDC*HTA	0.684251	0.133591	0.743515	-0.547403	0.874224	0.12871		0.6604, 0.4286, 0.6872, 0.6975	0.5060, 0.6670, 0.7099	0.622366	0.0186594	0.090799	-0.684165	1.7291	1.04192	2	C342 C363 ,C363 C361	EEF1A1		P68104 Elongation factor 1-alpha 1 OS=Homo sapiens GN=EEF1A1 PE=1 SV=1 :A0A087WV01 Elongation factor 1-alpha OS=Homo sapiens GN=EEF1A1 PE=1 SV=1 :,P68104-2 Isoform 2 of Elongation factor 1-alpha 1 OS=Homo sapiens GN=EEF1A1 :P68104 Elongation factor 1-alpha 1 OS=Homo sapiens GN=EEF1A1 PE=1 SV=1 :
HFMELVTC*GLSK	0.676313	0.183431	1	-0.564236	0.736528	0		0.5356, 0.5356	0.4051, 1.0113	0.621893	0.0670519	0.511797	-0.685262	1.17359	0.290902	2	C356	MRPS31		Q92665 28S ribosomal protein S31, mitochondrial OS=Homo sapiens GN=MRPS31 PE=1 SV=3 :
FQSSAVM+ALQEACEAYLVGLFEDTNLC*AIHAK	0.638878	0.307841	0.676871	-0.646388	0.511673	0.169494		0.6176, 0.6429, 0.5253, 0.6176, 0.5713	0.6941, 0.6810	0.621421	0.00354332	0.10696	-0.686357	2.45059	0.970778	2	M91,C111 ,M91,C111 M91,C111	HIST1H3A		P68431 Histone H3.1 OS=Homo sapiens GN=HIST1H3A PE=1 SV=2 :P68431 Histone H3.1 OS=Homo sapiens GN=HIST1H3A PE=1 SV=2 :,P68431 Histone H3.1 OS=Homo sapiens GN=HIST1H3A PE=1 SV=2 :
NAEDC*LYELPENIR	0.891707	0.797356	1	-0.165358	0.0983475	0	0.2223, 0.3820, 0.3936	0.6181, 1.4781		0.618841	0.668037	0.751594	-0.692359	0.1752	0.124017	2	C145 C70	C9orf78		Q9NZ63 Uncharacterized protein C9orf78 OS=Homo sapiens GN=C9orf78 PE=1 SV=1 :A0A087X2F5 Uncharacterized protein C9orf78 OS=Homo sapiens GN=C9orf78 PE=1 SV=1 :
VC*ENIPIVLCGNK	0.478226	0.205236	0.78048	-1.06424	0.687747	0.107638	0.5023	0.4495, 0.4342, 1.7306, 0.4351	0.4893, 0.4539, 0.4534	0.618541	0.0146442	0.304451	-0.69306	1.83433	0.516483	3	C129 C130 C112 C108	RAN		B5MDF5 GTP-binding nuclear protein Ran OS=Homo sapiens GN=RAN PE=1 SV=1 :J3KQE5 GTP-binding nuclear protein Ran (Fragment) OS=Homo sapiens GN=RAN PE=1 SV=1 :P62826 GTP-binding nuclear protein Ran OS=Homo sapiens GN=RAN PE=1 SV=3 :F5H018 GTP-binding nuclear protein Ran (Fragment) OS=Homo sapiens GN=RAN PE=1 SV=7 :
AQPEPC*PGPTGEVPLKPLSSSGGLVR	0.61824	0.999749	1	-0.693762	0.000109237	0	0.1722		1.0642	0.61824	0.999749	1	-0.693762	0.000109237	0	2	C160 C76 ,C160	SH2D5		Q6ZV89 SH2 domain-containing protein 5 OS=Homo sapiens GN=SH2D5 PE=1 SV=2 :Q6ZV89-2 Isoform 2 of SH2 domain-containing protein 5 OS=Homo sapiens GN=SH2D5 :,Q6ZV89 SH2 domain-containing protein 5 OS=Homo sapiens GN=SH2D5 PE=1 SV=2 :
TGMLEELHLEPGVVQGLFPC*VDELSDIHTR	0.577856	0.438347	0.600382	-0.791217	0.358182	0.221572		0.7316, 0.6268	0.4929	0.617078	0.190093	0.41987	-0.696475	0.721035	0.376885	2	C327 C282 C254 C281	ARHGEF2		V9GYM8 Rho guanine nucleotide exchange factor 2 OS=Homo sapiens GN=ARHGEF2 PE=1 SV=1 :Q92974 Rho guanine nucleotide exchange factor 2 OS=Homo sapiens GN=ARHGEF2 PE=1 SV=4 :Q92974-3 Isoform 3 of Rho guanine nucleotide exchange factor 2 OS=Homo sapiens GN=ARHGEF2 :Q92974-2 Isoform 2 of Rho guanine nucleotide exchange factor 2 OS=Homo sapiens GN=ARHGEF2 :
DIPDGATVLVGGFGLC*GIPENLIDALLK	0.617069	0.50011	0.6729	-0.696497	0.300935	0.172049	0.2336	1.0006		0.617069	0.50011	0.77072	-0.696497	0.300935	0.113103	2	C67	OXCT1		P55809 Succinyl-CoA:3-ketoacid coenzyme A transferase 1, mitochondrial OS=Homo sapiens GN=OXCT1 PE=1 SV=1 :
SNTGGQAFPQC*VFDHWQILPGDPFDNSSRPSQVVAETR	0.661803	0.261828	0.593322	-0.595527	0.581985	0.22671	0.8341	0.7146, 0.5887, 0.7524, 0.4364, 0.6183	0.5701, 0.5122, 0.5238, 0.6004	0.615092	0.00511931	0.215374	-0.701126	2.29079	0.666807	3	C812	EEF2		P13639 Elongation factor 2 OS=Homo sapiens GN=EEF2 PE=1 SV=4 :
IGFPETTEEELEEIASENSDC*IFPSAPDVKA	0.606195	0.23055	1	-0.722147	0.637235	0	0.4153, 0.4131, 0.3976	0.3639, 0.4806, 0.6829, 1.5147, 0.4306	0.8358	0.614941	0.0769615	0.261415	-0.70148	1.11373	0.58267	3	C340 C353	STRAP		Q9Y3F4 Serine-threonine kinase receptor-associated protein OS=Homo sapiens GN=STRAP PE=1 SV=1 :Q9Y3F4-2 Isoform 2 of Serine-threonine kinase receptor-associated protein OS=Homo sapiens GN=STRAP :
ASIGAGFIYPLVGTMSTMPGLPTRPC*FYDIDLDTETEQVK	0.713657	0.683697	0.914621	-0.486696	0.165136	0.038759	0.1691, 0.8679, 1.4746	0.5354, 0.3482	0.2943	0.614921	0.566442	0.819967	-0.701527	0.246845	0.0862037	3	C961 C962 C896	MTHFD1L		Q6UB35 Monofunctional C1-tetrahydrofolate synthase, mitochondrial OS=Homo sapiens GN=MTHFD1L PE=1 SV=1 :B7ZM99 MTHFD1L protein OS=Homo sapiens GN=MTHFD1L PE=1 SV=1 :A0A087WVM4 Monofunctional C1-tetrahydrofolate synthase, mitochondrial OS=Homo sapiens GN=MTHFD1L PE=1 SV=1 :
DNEVDFQEYCVFLSC*IAMM+CNEFFEGFPDKQPR	0.711288	0.00134788	1	-0.491494	2.87035	0		0.4819, 1.0046, 0.3586	0.2428, 0.9164, 0.6832	0.614577	0.0984195	0.318702	-0.702333	1.00692	0.496615	2	C81,M85	S100A4		P26447 Protein S100-A4 OS=Homo sapiens GN=S100A4 PE=1 SV=1 :
NVTQIEPFC*LETDRR	0.613808	0.49342	0.509537	-0.70414	0.306783	0.292825		0.2365	0.9911	0.613808	0.49342	0.610547	-0.70414	0.306783	0.214281	2	C594 C630	TPX2		Q9ULW0 Targeting protein for Xklp2 OS=Homo sapiens GN=TPX2 PE=1 SV=2 :Q9ULW0-2 Isoform 2 of Targeting protein for Xklp2 OS=Homo sapiens GN=TPX2 :
WC*EYGLTFTEK	0.668734	0.463195	0.68899	-0.580496	0.334236	0.161787		0.5527, 0.3410, 0.5585, 0.3961	0.8291, 0.8136, 0.6703, 0.7449	0.613298	0.0898312	0.222207	-0.705339	1.04657	0.653241	2	C76 C76	VDAC2		P45880 Voltage-dependent anion-selective channel protein 2 OS=Homo sapiens GN=VDAC2 PE=1 SV=2 :P45880 Voltage-dependent anion-selective channel protein 2 OS=Homo sapiens GN=VDAC2 PE=1 SV=2 :,A0A0A0MR02 Voltage-dependent anion-selective channel protein 2 (Fragment) OS=Homo sapiens GN=VDAC2 PE=1 SV=1 :P45880 Voltage-dependent anion-selective channel protein 2 OS=Homo sapiens GN=VDAC2 PE=1 SV=2 :
FEQSDLEAFYNVITVC*GTNEVR	0.765964	0.512612	0.557251	-0.384652	0.290211	0.253949		1.2071, 1.0807, 1.1113	0.4396, 0.4716, 0.4632, 0.2754, 0.4396, 0.4347, 0.4632, 0.3559	0.612948	0.00291879	0.0917358	-0.706163	2.5348	1.03746	2	C308 C306 C308 C306 C308 C306 C308 C306 ,C308 C306 C308 C306 C308 C306	C3orf38		Q5JPI3 Uncharacterized protein C3orf38 OS=Homo sapiens GN=C3orf38 PE=1 SV=1 :Q5JPI3-2 Isoform 2 of Uncharacterized protein C3orf38 OS=Homo sapiens GN=C3orf38 :Q5JPI3 Uncharacterized protein C3orf38 OS=Homo sapiens GN=C3orf38 PE=1 SV=1 :Q5JPI3-2 Isoform 2 of Uncharacterized protein C3orf38 OS=Homo sapiens GN=C3orf38 :Q5JPI3 Uncharacterized protein C3orf38 OS=Homo sapiens GN=C3orf38 PE=1 SV=1 :Q5JPI3-2 Isoform 2 of Uncharacterized protein C3orf38 OS=Homo sapiens GN=C3orf38 :,Q5JPI3 Uncharacterized protein C3orf38 OS=Homo sapiens GN=C3orf38 PE=1 SV=1 :Q5JPI3-2 Isoform 2 of Uncharacterized protein C3orf38 OS=Homo sapiens GN=C3orf38 :Q5JPI3 Uncharacterized protein C3orf38 OS=Homo sapiens GN=C3orf38 PE=1 SV=1 :Q5JPI3-2 Isoform 2 of Uncharacterized protein C3orf38 OS=Homo sapiens GN=C3orf38 :Q5JPI3 Uncharacterized protein C3orf38 OS=Homo sapiens GN=C3orf38 PE=1 SV=1 :Q5JPI3-2 Isoform 2 of Uncharacterized protein C3orf38 OS=Homo sapiens GN=C3orf38 :Q5JPI3 Uncharacterized protein C3orf38 OS=Homo sapiens GN=C3orf38 PE=1 SV=1 :Q5JPI3-2 Isoform 2 of Uncharacterized protein C3orf38 OS=Homo sapiens GN=C3orf38 :
VAVSADPNVPNVVVTGLTLVC*SSAPGPLELDLTGDLESFKK	0.610718	0.0336953	0.216647	-0.711422	1.47243	0.664246	0.5092, 0.4068, 0.7208, 0.5909, 0.5300, 0.5109	0.6075, 0.5470, 0.4439, 0.6258, 0.6157	0.3794, 0.7523, 0.8115, 0.6916, 1.0617	0.612821	0.000289149	0.0220703	-0.706462	3.53888	1.65619	3	C79 C79 C79 C79 C79 C79 C79 C79 C79 C79 C79 C79 C79 C79 C79 ,C79 C79 C79 C79 C79	ARHGDIA		J3QQX2 Rho GDP-dissociation inhibitor 1 OS=Homo sapiens GN=ARHGDIA PE=1 SV=1 :P52565 Rho GDP-dissociation inhibitor 1 OS=Homo sapiens GN=ARHGDIA PE=1 SV=3 :P52565-2 Isoform 2 of Rho GDP-dissociation inhibitor 1 OS=Homo sapiens GN=ARHGDIA :J3KRY1 Rho GDP-dissociation inhibitor 1 (Fragment) OS=Homo sapiens GN=ARHGDIA PE=1 SV=1 :J3KTF8 Rho GDP-dissociation inhibitor 1 (Fragment) OS=Homo sapiens GN=ARHGDIA PE=1 SV=7 :J3QQX2 Rho GDP-dissociation inhibitor 1 OS=Homo sapiens GN=ARHGDIA PE=1 SV=1 :P52565 Rho GDP-dissociation inhibitor 1 OS=Homo sapiens GN=ARHGDIA PE=1 SV=3 :P52565-2 Isoform 2 of Rho GDP-dissociation inhibitor 1 OS=Homo sapiens GN=ARHGDIA :J3KRY1 Rho GDP-dissociation inhibitor 1 (Fragment) OS=Homo sapiens GN=ARHGDIA PE=1 SV=1 :J3KTF8 Rho GDP-dissociation inhibitor 1 (Fragment) OS=Homo sapiens GN=ARHGDIA PE=1 SV=7 :J3QQX2 Rho GDP-dissociation inhibitor 1 OS=Homo sapiens GN=ARHGDIA PE=1 SV=1 :P52565 Rho GDP-dissociation inhibitor 1 OS=Homo sapiens GN=ARHGDIA PE=1 SV=3 :P52565-2 Isoform 2 of Rho GDP-dissociation inhibitor 1 OS=Homo sapiens GN=ARHGDIA :J3KRY1 Rho GDP-dissociation inhibitor 1 (Fragment) OS=Homo sapiens GN=ARHGDIA PE=1 SV=1 :J3KTF8 Rho GDP-dissociation inhibitor 1 (Fragment) OS=Homo sapiens GN=ARHGDIA PE=1 SV=7 :,J3QQX2 Rho GDP-dissociation inhibitor 1 OS=Homo sapiens GN=ARHGDIA PE=1 SV=1 :P52565 Rho GDP-dissociation inhibitor 1 OS=Homo sapiens GN=ARHGDIA PE=1 SV=3 :P52565-2 Isoform 2 of Rho GDP-dissociation inhibitor 1 OS=Homo sapiens GN=ARHGDIA :J3KRY1 Rho GDP-dissociation inhibitor 1 (Fragment) OS=Homo sapiens GN=ARHGDIA PE=1 SV=1 :J3KTF8 Rho GDP-dissociation inhibitor 1 (Fragment) OS=Homo sapiens GN=ARHGDIA PE=1 SV=7 :
TVFAEHISDEC*K	0.731033	0.52677	0.696322	-0.451992	0.278379	0.15719		0.3750, 0.3750	1.0871	0.612348	0.219239	0.595219	-0.707577	0.659083	0.225323	2	C114	RPL3		P39023 60S ribosomal protein L3 OS=Homo sapiens GN=RPL3 PE=1 SV=2 :
GFGFVC*FSSPEEATK	0.615298	0.419672	0.461951	-0.700643	0.377089	0.335404	0.8043, 0.6280	0.4785, 0.6708, 0.4785		0.612016	0.0496233	0.568964	-0.708359	1.30431	0.244915	2	C241 C339 C339 C314 C294 C339 C307 C339 ,C314 C294 C339 C307 C339	PABPC1,PABPC4		A0A087WTT1 Polyadenylate-binding protein OS=Homo sapiens GN=PABPC1 PE=1 SV=1 :E7EQV3 Polyadenylate-binding protein OS=Homo sapiens GN=PABPC1 PE=1 SV=1 :P11940 Polyadenylate-binding protein 1 OS=Homo sapiens GN=PABPC1 PE=1 SV=2 :E7ERJ7 Polyadenylate-binding protein OS=Homo sapiens GN=PABPC1 PE=1 SV=1 :P11940-2 Isoform 2 of Polyadenylate-binding protein 1 OS=Homo sapiens GN=PABPC1 :,H0Y5F5 Polyadenylate-binding protein (Fragment) OS=Homo sapiens GN=PABPC4 PE=1 SV=1 :Q13310 Polyadenylate-binding protein 4 OS=Homo sapiens GN=PABPC4 PE=1 SV=1 :Q13310-3 Isoform 3 of Polyadenylate-binding protein 4 OS=Homo sapiens GN=PABPC4 :A0A087WTT1 Polyadenylate-binding protein OS=Homo sapiens GN=PABPC1 PE=1 SV=1 :E7EQV3 Polyadenylate-binding protein OS=Homo sapiens GN=PABPC1 PE=1 SV=1 :P11940 Polyadenylate-binding protein 1 OS=Homo sapiens GN=PABPC1 PE=1 SV=2 :E7ERJ7 Polyadenylate-binding protein OS=Homo sapiens GN=PABPC1 PE=1 SV=1 :P11940-2 Isoform 2 of Polyadenylate-binding protein 1 OS=Homo sapiens GN=PABPC1 :
NMITGTSQADC*AVLIVAAGVGEFEAGISK	0.484683	0.243743	0.56845	-1.04489	0.613068	0.245308	3.1481, 0.3849, 0.3580, 0.2494	0.6338, 0.3933, 0.3875, 0.8560, 0.6861, 0.4815, 0.6454, 0.4736	0.4001, 0.4356, 0.4323, 0.4315, 0.4437, 0.4534, 0.4491, 0.4655	0.61044	6.28211e-05	0.000275804	-0.712079	4.20189	3.5594	3	C111 C111 C111 C111 C111 C111 C111 C111 C111 C111 C111 C111 C111 C111 C111 C111 ,C111 C111 C111 C111 C111 C111 C111 C111 C111 C111 C111 C111 C111 C111 C111 ,C111 C111 C111 C111 C111 C111 C111 C111 C111 C111 C111 C111	EEF1A2,EEF1A1P5,EEF1A1		P68104 Elongation factor 1-alpha 1 OS=Homo sapiens GN=EEF1A1 PE=1 SV=1 :P68104 Elongation factor 1-alpha 1 OS=Homo sapiens GN=EEF1A1 PE=1 SV=1 :P68104 Elongation factor 1-alpha 1 OS=Homo sapiens GN=EEF1A1 PE=1 SV=1 :A0A087WVQ9 Elongation factor 1-alpha 1 OS=Homo sapiens GN=EEF1A1 PE=1 SV=1 :A0A087WVQ9 Elongation factor 1-alpha 1 OS=Homo sapiens GN=EEF1A1 PE=1 SV=1 :A0A087WVQ9 Elongation factor 1-alpha 1 OS=Homo sapiens GN=EEF1A1 PE=1 SV=1 :P68104-2 Isoform 2 of Elongation factor 1-alpha 1 OS=Homo sapiens GN=EEF1A1 :P68104-2 Isoform 2 of Elongation factor 1-alpha 1 OS=Homo sapiens GN=EEF1A1 :P68104-2 Isoform 2 of Elongation factor 1-alpha 1 OS=Homo sapiens GN=EEF1A1 :A0A087WV01 Elongation factor 1-alpha OS=Homo sapiens GN=EEF1A1 PE=1 SV=1 :A0A087WV01 Elongation factor 1-alpha OS=Homo sapiens GN=EEF1A1 PE=1 SV=1 :A0A087WV01 Elongation factor 1-alpha OS=Homo sapiens GN=EEF1A1 PE=1 SV=1 :Q05639 Elongation factor 1-alpha 2 OS=Homo sapiens GN=EEF1A2 PE=1 SV=1 :Q05639 Elongation factor 1-alpha 2 OS=Homo sapiens GN=EEF1A2 PE=1 SV=1 :Q05639 Elongation factor 1-alpha 2 OS=Homo sapiens GN=EEF1A2 PE=1 SV=1 :,Q5VTE0 Putative elongation factor 1-alpha-like 3 OS=Homo sapiens GN=EEF1A1P5 PE=5 SV=1 :Q5VTE0 Putative elongation factor 1-alpha-like 3 OS=Homo sapiens GN=EEF1A1P5 PE=5 SV=1 :Q5VTE0 Putative elongation factor 1-alpha-like 3 OS=Homo sapiens GN=EEF1A1P5 PE=5 SV=1 :P68104 Elongation factor 1-alpha 1 OS=Homo sapiens GN=EEF1A1 PE=1 SV=1 :P68104 Elongation factor 1-alpha 1 OS=Homo sapiens GN=EEF1A1 PE=1 SV=1 :P68104 Elongation factor 1-alpha 1 OS=Homo sapiens GN=EEF1A1 PE=1 SV=1 :A0A087WV01 Elongation factor 1-alpha OS=Homo sapiens GN=EEF1A1 PE=1 SV=1 :A0A087WV01 Elongation factor 1-alpha OS=Homo sapiens GN=EEF1A1 PE=1 SV=1 :A0A087WV01 Elongation factor 1-alpha OS=Homo sapiens GN=EEF1A1 PE=1 SV=1 :Q05639 Elongation factor 1-alpha 2 OS=Homo sapiens GN=EEF1A2 PE=1 SV=1 :Q05639 Elongation factor 1-alpha 2 OS=Homo sapiens GN=EEF1A2 PE=1 SV=1 :Q05639 Elongation factor 1-alpha 2 OS=Homo sapiens GN=EEF1A2 PE=1 SV=1 :,P68104-2 Isoform 2 of Elongation factor 1-alpha 1 OS=Homo sapiens GN=EEF1A1 :P68104-2 Isoform 2 of Elongation factor 1-alpha 1 OS=Homo sapiens GN=EEF1A1 :P68104-2 Isoform 2 of Elongation factor 1-alpha 1 OS=Homo sapiens GN=EEF1A1 :P68104-2 Isoform 2 of Elongation factor 1-alpha 1 OS=Homo sapiens GN=EEF1A1 :Q5VTE0 Putative elongation factor 1-alpha-like 3 OS=Homo sapiens GN=EEF1A1P5 PE=5 SV=1 :Q5VTE0 Putative elongation factor 1-alpha-like 3 OS=Homo sapiens GN=EEF1A1P5 PE=5 SV=1 :Q5VTE0 Putative elongation factor 1-alpha-like 3 OS=Homo sapiens GN=EEF1A1P5 PE=5 SV=1 :Q5VTE0 Putative elongation factor 1-alpha-like 3 OS=Homo sapiens GN=EEF1A1P5 PE=5 SV=1 :P68104 Elongation factor 1-alpha 1 OS=Homo sapiens GN=EEF1A1 PE=1 SV=1 :P68104 Elongation factor 1-alpha 1 OS=Homo sapiens GN=EEF1A1 PE=1 SV=1 :P68104 Elongation factor 1-alpha 1 OS=Homo sapiens GN=EEF1A1 PE=1 SV=1 :P68104 Elongation factor 1-alpha 1 OS=Homo sapiens GN=EEF1A1 PE=1 SV=1 :Q05639 Elongation factor 1-alpha 2 OS=Homo sapiens GN=EEF1A2 PE=1 SV=1 :Q05639 Elongation factor 1-alpha 2 OS=Homo sapiens GN=EEF1A2 PE=1 SV=1 :Q05639 Elongation factor 1-alpha 2 OS=Homo sapiens GN=EEF1A2 PE=1 SV=1 :Q05639 Elongation factor 1-alpha 2 OS=Homo sapiens GN=EEF1A2 PE=1 SV=1 :
YIMAGFPVC*PK	0.609888	0.407866	0.681009	-0.713384	0.389482	0.166847		0.7744	0.4454	0.609888	0.407866	0.6246	-0.713384	0.389482	0.204398	2	C180 C180	PDE12		Q6L8Q7 2',5'-phosphodiesterase 12 OS=Homo sapiens GN=PDE12 PE=1 SV=2 :Q6L8Q7-2 Isoform 2 of 2',5'-phosphodiesterase 12 OS=Homo sapiens GN=PDE12 :
AALAALC*PGDLIQAINGESTELMTHLEAQNR	0.60919	0.296461	0.876587	-0.715036	0.528032	0.0572048		0.3702	0.8482	0.60919	0.296461	0.578522	-0.715036	0.528032	0.23768	2	C44 C44	PDLIM4		P50479-2 Isoform 2 of PDZ and LIM domain protein 4 OS=Homo sapiens GN=PDLIM4 :P50479 PDZ and LIM domain protein 4 OS=Homo sapiens GN=PDLIM4 PE=1 SV=2 :
FQSSAVMALQEACEAYLVGLFEDTNLC*AIHAK	0.656855	0.121752	1	-0.606353	0.914522	0	0.5064, 0.5054	1.3878, 0.9690, 0.7122, 0.2396, 0.2161, 0.4198, 0.4320	1.3117, 0.3024, 0.3024	0.608738	0.0303078	0.447333	-0.716106	1.51845	0.349369	3	C111 ,C111 C111 C111	HIST1H3A		P68431 Histone H3.1 OS=Homo sapiens GN=HIST1H3A PE=1 SV=2 :P68431 Histone H3.1 OS=Homo sapiens GN=HIST1H3A PE=1 SV=2 :P68431 Histone H3.1 OS=Homo sapiens GN=HIST1H3A PE=1 SV=2 :,P68431 Histone H3.1 OS=Homo sapiens GN=HIST1H3A PE=1 SV=2 :
GDFYVIEYAAC*DATYNEIVTLER	0.535911	0.0882858	1	-0.899934	1.05411	0		1.2690, 0.6454, 0.4856, 0.3734	0.4660, 0.4120	0.608566	0.084315	0.216376	-0.716515	1.0741	0.664791	2	C109	FXR2		P51116 Fragile X mental retardation syndrome-related protein 2 OS=Homo sapiens GN=FXR2 PE=1 SV=2 :
NCVVLSDIHIDIMDYIQPATC*TDAEFR	0.608037	0.481824	0.611784	-0.71777	0.317112	0.213402		0.4697	0.7464	0.608037	0.481824	0.543693	-0.71777	0.317112	0.264646	2	C835	COPB1		P53618 Coatomer subunit beta OS=Homo sapiens GN=COPB1 PE=1 SV=3 :
ISHESPGSSQC*LLEYLLSR	0.614948	0.304273	0.869841	-0.701464	0.516736	0.0605603		0.7754, 0.6691	0.3283, 0.6543	0.606779	0.06647	0.601948	-0.720758	1.17737	0.220441	2	C52	ENTHD2		Q96N21 AP-4 complex accessory subunit tepsin OS=Homo sapiens GN=ENTHD2 PE=1 SV=1 :
GNVAGDSKNDPPMEAAGFTAQVIILNHPGQISAGYAPVLDC	0.635722	0.213357	1	-0.653533	0.670892	0	0.483	0.2186, 0.5986, 0.5769, 0.5934, 0.6070	0.6172, 0.6050, 1.5631, 0.6130, 0.1816, 0.6165	0.60615	0.0807645	0.208769	-0.722254	1.09278	0.680335	3	C342 C342 C342 C342 C363 C363 C363 C363 C363 C363 C363 C363 ,C363 C342 C342 C361 ,C363 C363 C363 C363 C363 C363 C363 C363 C361 C361 C361 C361	EEF1A1P5,EEF1A1		P68104-2 Isoform 2 of Elongation factor 1-alpha 1 OS=Homo sapiens GN=EEF1A1 :P68104-2 Isoform 2 of Elongation factor 1-alpha 1 OS=Homo sapiens GN=EEF1A1 :P68104-2 Isoform 2 of Elongation factor 1-alpha 1 OS=Homo sapiens GN=EEF1A1 :P68104-2 Isoform 2 of Elongation factor 1-alpha 1 OS=Homo sapiens GN=EEF1A1 :Q5VTE0 Putative elongation factor 1-alpha-like 3 OS=Homo sapiens GN=EEF1A1P5 PE=5 SV=1 :Q5VTE0 Putative elongation factor 1-alpha-like 3 OS=Homo sapiens GN=EEF1A1P5 PE=5 SV=1 :Q5VTE0 Putative elongation factor 1-alpha-like 3 OS=Homo sapiens GN=EEF1A1P5 PE=5 SV=1 :Q5VTE0 Putative elongation factor 1-alpha-like 3 OS=Homo sapiens GN=EEF1A1P5 PE=5 SV=1 :P68104 Elongation factor 1-alpha 1 OS=Homo sapiens GN=EEF1A1 PE=1 SV=1 :P68104 Elongation factor 1-alpha 1 OS=Homo sapiens GN=EEF1A1 PE=1 SV=1 :P68104 Elongation factor 1-alpha 1 OS=Homo sapiens GN=EEF1A1 PE=1 SV=1 :P68104 Elongation factor 1-alpha 1 OS=Homo sapiens GN=EEF1A1 PE=1 SV=1 :,P68104 Elongation factor 1-alpha 1 OS=Homo sapiens GN=EEF1A1 PE=1 SV=1 :A0A087WVQ9 Elongation factor 1-alpha 1 OS=Homo sapiens GN=EEF1A1 PE=1 SV=1 :P68104-2 Isoform 2 of Elongation factor 1-alpha 1 OS=Homo sapiens GN=EEF1A1 :A0A087WV01 Elongation factor 1-alpha OS=Homo sapiens GN=EEF1A1 PE=1 SV=1 :,Q5VTE0 Putative elongation factor 1-alpha-like 3 OS=Homo sapiens GN=EEF1A1P5 PE=5 SV=1 :Q5VTE0 Putative elongation factor 1-alpha-like 3 OS=Homo sapiens GN=EEF1A1P5 PE=5 SV=1 :Q5VTE0 Putative elongation factor 1-alpha-like 3 OS=Homo sapiens GN=EEF1A1P5 PE=5 SV=1 :Q5VTE0 Putative elongation factor 1-alpha-like 3 OS=Homo sapiens GN=EEF1A1P5 PE=5 SV=1 :P68104 Elongation factor 1-alpha 1 OS=Homo sapiens GN=EEF1A1 PE=1 SV=1 :P68104 Elongation factor 1-alpha 1 OS=Homo sapiens GN=EEF1A1 PE=1 SV=1 :P68104 Elongation factor 1-alpha 1 OS=Homo sapiens GN=EEF1A1 PE=1 SV=1 :P68104 Elongation factor 1-alpha 1 OS=Homo sapiens GN=EEF1A1 PE=1 SV=1 :A0A087WV01 Elongation factor 1-alpha OS=Homo sapiens GN=EEF1A1 PE=1 SV=1 :A0A087WV01 Elongation factor 1-alpha OS=Homo sapiens GN=EEF1A1 PE=1 SV=1 :A0A087WV01 Elongation factor 1-alpha OS=Homo sapiens GN=EEF1A1 PE=1 SV=1 :A0A087WV01 Elongation factor 1-alpha OS=Homo sapiens GN=EEF1A1 PE=1 SV=1 :
IVGIGYNGMPNGC*SDDVLPWR	0.605558	0.41023	0.520508	-0.723664	0.386972	0.283572	0.3753	0.8359		0.605558	0.41023	0.471064	-0.723664	0.386972	0.32692	2	C71 C60	DCTD		P32321-2 Isoform 2 of Deoxycytidylate deaminase OS=Homo sapiens GN=DCTD :P32321 Deoxycytidylate deaminase OS=Homo sapiens GN=DCTD PE=1 SV=2 :
GFVTMTLESLEEIQDVSC*AWK	0.533625	0.337009	0.700093	-0.906101	0.472359	0.154845	0.4116	0.9368, 0.4905, 0.7239	0.5451, 0.5318, 0.5457, 0.5318, 0.5457, 0.7705	0.603341	0.00575771	0.272243	-0.728954	2.23975	0.565043	3	C603 C603 C603 ,C603	DDX50		Q9BQ39 ATP-dependent RNA helicase DDX50 OS=Homo sapiens GN=DDX50 PE=1 SV=1 :Q9BQ39 ATP-dependent RNA helicase DDX50 OS=Homo sapiens GN=DDX50 PE=1 SV=1 :Q9BQ39 ATP-dependent RNA helicase DDX50 OS=Homo sapiens GN=DDX50 PE=1 SV=1 :,Q9BQ39 ATP-dependent RNA helicase DDX50 OS=Homo sapiens GN=DDX50 PE=1 SV=1 :
SLHDALC*VVK	0.494178	0.162538	1	-1.0169	0.789045	0	0.352	0.9289, 0.3774, 1.2010, 0.3774	0.3792	0.602636	0.128703	0.301737	-0.730642	0.890413	0.520372	3	C397 C397 ,C397	TCP1		P17987 T-complex protein 1 subunit alpha OS=Homo sapiens GN=TCP1 PE=1 SV=1 :P17987 T-complex protein 1 subunit alpha OS=Homo sapiens GN=TCP1 PE=1 SV=1 :,P17987 T-complex protein 1 subunit alpha OS=Homo sapiens GN=TCP1 PE=1 SV=1 :
LEKPNEGYLEFFVDC*SASATPEFEGR	0.596829	0.371968	1	-0.74461	0.429494	0	0.5466, 0.5666	0.3946, 0.6200, 0.5899, 0.6012, 0.5630, 0.4982, 0.3573, 0.4953, 0.3573	0.8207, 0.8023, 0.8382, 0.6832, 0.7432, 0.6724, 0.6962	0.602571	0.178965	0.518832	-0.730796	0.747233	0.284973	3	C85 ,C85 C85 C85	EXOSC7		Q15024 Exosome complex component RRP42 OS=Homo sapiens GN=EXOSC7 PE=1 SV=3 :,Q15024 Exosome complex component RRP42 OS=Homo sapiens GN=EXOSC7 PE=1 SV=3 :Q15024 Exosome complex component RRP42 OS=Homo sapiens GN=EXOSC7 PE=1 SV=3 :Q15024 Exosome complex component RRP42 OS=Homo sapiens GN=EXOSC7 PE=1 SV=3 :
AFQYVETHGEVC*PANWTPDSPTIK	0.602071	0.0633716	0.390086	-0.731995	1.19811	0.40884		0.513	0.6911	0.602071	0.0633716	0.320943	-0.731995	1.19811	0.493573	2	C211 C229	PRDX3		P30048-2 Isoform 2 of Thioredoxin-dependent peroxide reductase, mitochondrial OS=Homo sapiens GN=PRDX3 :P30048 Thioredoxin-dependent peroxide reductase, mitochondrial OS=Homo sapiens GN=PRDX3 PE=1 SV=3 :
FPFSENQIC*LTFTWK	0.497868	0.223481	1	-1.00617	0.650759	0		0.4234, 1.0455	0.4004, 0.4836, 0.5729, 0.6827	0.601413	0.0238507	0.393462	-0.733572	1.6225	0.405098	2	C90 C90 C90 C90 ,C90 C90 C90 C90 C90 C90 C90 C90	PDCD6IP		Q8WUM4-2 Isoform 2 of Programmed cell death 6-interacting protein OS=Homo sapiens GN=PDCD6IP :Q8WUM4 Programmed cell death 6-interacting protein OS=Homo sapiens GN=PDCD6IP PE=1 SV=1 :Q8WUM4-2 Isoform 2 of Programmed cell death 6-interacting protein OS=Homo sapiens GN=PDCD6IP :Q8WUM4 Programmed cell death 6-interacting protein OS=Homo sapiens GN=PDCD6IP PE=1 SV=1 :Q8WUM4-2 Isoform 2 of Programmed cell death 6-interacting protein OS=Homo sapiens GN=PDCD6IP :Q8WUM4 Programmed cell death 6-interacting protein OS=Homo sapiens GN=PDCD6IP PE=1 SV=1 :Q8WUM4-2 Isoform 2 of Programmed cell death 6-interacting protein OS=Homo sapiens GN=PDCD6IP :Q8WUM4 Programmed cell death 6-interacting protein OS=Homo sapiens GN=PDCD6IP PE=1 SV=1 :,Q8WUM4-2 Isoform 2 of Programmed cell death 6-interacting protein OS=Homo sapiens GN=PDCD6IP :Q8WUM4 Programmed cell death 6-interacting protein OS=Homo sapiens GN=PDCD6IP PE=1 SV=1 :Q8WUM4-2 Isoform 2 of Programmed cell death 6-interacting protein OS=Homo sapiens GN=PDCD6IP :Q8WUM4 Programmed cell death 6-interacting protein OS=Homo sapiens GN=PDCD6IP PE=1 SV=1 :
ALANSLAC*QGK	0.601203	0.42084	0.764552	-0.734076	0.375883	0.116593		0.5445	0.6579	0.601203	0.42084	0.637524	-0.734076	0.375883	0.195504	2	C393 C339	ALDOA		P04075-2 Isoform 2 of Fructose-bisphosphate aldolase A OS=Homo sapiens GN=ALDOA :P04075 Fructose-bisphosphate aldolase A OS=Homo sapiens GN=ALDOA PE=1 SV=2 :
DYFLASASC*HQEAVEQTIMALQMDR	0.636472	0.0944997	1	-0.65183	1.02457	0		0.6133	0.3710, 0.8080	0.597441	0.0333518	0.46406	-0.743131	1.47688	0.333426	2	C905 C888 C905 C888	PPP4R1		Q8TF05 Serine/threonine-protein phosphatase 4 regulatory subunit 1 OS=Homo sapiens GN=PPP4R1 PE=1 SV=1 :P01767 Ig heavy chain V-III region BUT OS=Homo sapiens PE=1 SV=1 :Q8TF05-2 Isoform 2 of Serine/threonine-protein phosphatase 4 regulatory subunit 1 OS=Homo sapiens GN=PPP4R1 :Q8TF05 Serine/threonine-protein phosphatase 4 regulatory subunit 1 OS=Homo sapiens GN=PPP4R1 PE=1 SV=1 :P01767 Ig heavy chain V-III region BUT OS=Homo sapiens PE=1 SV=1 :Q8TF05-2 Isoform 2 of Serine/threonine-protein phosphatase 4 regulatory subunit 1 OS=Homo sapiens GN=PPP4R1 :
VNIEGGAIALGHPLGASGC*R	0.609224	0.270581	0.834707	-0.714955	0.567703	0.078466		0.6454	0.5730, 0.5730	0.597152	0.0079086	0.0312542	-0.743831	2.1019	1.50509	2	C360 C389	ACAT2		Q9BWD1 Acetyl-CoA acetyltransferase, cytosolic OS=Homo sapiens GN=ACAT2 PE=1 SV=2 :Q9BWD1-2 Isoform 2 of Acetyl-CoA acetyltransferase, cytosolic OS=Homo sapiens GN=ACAT2 :
METYC*SSGSTDTSPVIDAVTHALTATTPYTR	0.694878	0.192778	0.710353	-0.525169	0.714943	0.148526	0.5942, 0.5124, 0.5251	0.3491, 0.6615, 0.5749, 0.5100, 0.6685	0.9749	0.596709	0.0225373	0.119343	-0.7449	1.6471	0.923204	3	C288	BDH1		Q02338 D-beta-hydroxybutyrate dehydrogenase, mitochondrial OS=Homo sapiens GN=BDH1 PE=1 SV=3 :
AATMSAVEAATC*R	0.596481	0.43395	0.695231	-0.745453	0.36256	0.157871		0.6048	0.5882	0.596481	0.43395	0.652941	-0.745453	0.36256	0.185126	2	C266 C246 C278 C129	PYCRL		Q53H96 Pyrroline-5-carboxylate reductase 3 OS=Homo sapiens GN=PYCRL PE=1 SV=3 :Q53H96-2 Isoform 2 of Pyrroline-5-carboxylate reductase 3 OS=Homo sapiens GN=PYCRL :A0A0A0MQS1 Pyrroline-5-carboxylate reductase OS=Homo sapiens GN=PYCRL PE=1 SV=1 :B5MD87 Pyrroline-5-carboxylate reductase 3 OS=Homo sapiens GN=PYCRL PE=1 SV=2 :
QAVDSPAASFC*R	0.521963	0.402409	0.734314	-0.93798	0.395333	0.134118	0.3		0.7439, 0.7439	0.595935	0.0790767	0.266903	-0.746773	1.10195	0.573647	2	C1031 C1034	NOL6		Q9H6R4-4 Isoform 4 of Nucleolar protein 6 OS=Homo sapiens GN=NOL6 :Q9H6R4 Nucleolar protein 6 OS=Homo sapiens GN=NOL6 PE=1 SV=2 :
C*AGPTPEAELQALAR	0.595581	0.41619	0.74471	-0.747629	0.380708	0.128013		0.7185	0.4727	0.595581	0.41619	0.678372	-0.747629	0.380708	0.168532	2	C52	RRS1		Q15050 Ribosome biogenesis regulatory protein homolog OS=Homo sapiens GN=RRS1 PE=1 SV=2 :
VIEINPYLLGTM+SGC*AADCQYWER	0.595027	0.343488	0.947473	-0.748973	0.464089	0.0234331	0.6583	0.5216	0.6052	0.595027	0.343488	0.594511	-0.748973	0.464089	0.22584	3	M113,C116 M117,C120 M117,C120	PSM8,PSMB8		P28062-2 Isoform 2 of Proteasome subunit beta type-8 OS=Homo sapiens GN=PSMB8 :P28062 Proteasome subunit beta type-8 OS=Homo sapiens GN=PSMB8 PE=1 SV=3 :X5D2R7 Proteasome subunit beta type OS=Homo sapiens GN=PSM8 PE=1 SV=1 :
IGEGLDQALPC*LTELILTNNSLVELGDLDPLASLK	0.445392	0.162418	1	-1.16685	0.789366	0	0.155	0.2677, 0.3997, 0.4334, 0.5228	0.4412, 0.5185, 2.0201	0.594783	0.0432698	0.540164	-0.749565	1.36382	0.267474	3	C89 C89	SNRPA1		H0YKK0 Small nuclear ribonucleoprotein polypeptide A', isoform CRA_a OS=Homo sapiens GN=SNRPA1 PE=1 SV=1 :P09661 U2 small nuclear ribonucleoprotein A' OS=Homo sapiens GN=SNRPA1 PE=1 SV=2 :
AGSNMLLIGVHGPTTPC*EEVSM+K	0.550005	0.0512301	0.319396	-0.862484	1.29047	0.495671		0.5137, 0.4934, 0.8946	0.5341, 0.5341	0.593976	0.0122624	0.0607773	-0.751524	1.91142	1.21626	2	C2491,M2496 C2587,M2592 C2515,M2520 C2532,M2537 C2545,M2550 C2556,M2561 ,C2532,M2537	FLNB		O75369-6 Isoform 6 of Filamin-B OS=Homo sapiens GN=FLNB :O75369-8 Isoform 8 of Filamin-B OS=Homo sapiens GN=FLNB :O75369-3 Isoform 3 of Filamin-B OS=Homo sapiens GN=FLNB :O75369-2 Isoform 2 of Filamin-B OS=Homo sapiens GN=FLNB :O75369-9 Isoform 9 of Filamin-B OS=Homo sapiens GN=FLNB :O75369 Filamin-B OS=Homo sapiens GN=FLNB PE=1 SV=2 :,O75369-2 Isoform 2 of Filamin-B OS=Homo sapiens GN=FLNB :
VSDTVVEPYNATLSIHQLVENTDETYC*IDNEALYDICFR	0.659801	0.00849148	0.0565711	-0.599897	2.07102	1.24741	0.6317, 0.3985		0.5888, 0.7965, 0.5535	0.593818	0.0263132	0.0966264	-0.751907	1.57983	1.0149	2	C548 C201 ,C548 C201 C129 C548 C201 C129 C548 C201 C129	TUBB3		A0A0B4J269 Uncharacterized protein OS=Homo sapiens PE=1 SV=1 :Q13509 Tubulin beta-3 chain OS=Homo sapiens GN=TUBB3 PE=1 SV=2 :,A0A0B4J269 Uncharacterized protein OS=Homo sapiens PE=1 SV=1 :Q13509 Tubulin beta-3 chain OS=Homo sapiens GN=TUBB3 PE=1 SV=2 :Q13509-2 Isoform 2 of Tubulin beta-3 chain OS=Homo sapiens GN=TUBB3 :A0A0B4J269 Uncharacterized protein OS=Homo sapiens PE=1 SV=1 :Q13509 Tubulin beta-3 chain OS=Homo sapiens GN=TUBB3 PE=1 SV=2 :Q13509-2 Isoform 2 of Tubulin beta-3 chain OS=Homo sapiens GN=TUBB3 :A0A0B4J269 Uncharacterized protein OS=Homo sapiens PE=1 SV=1 :Q13509 Tubulin beta-3 chain OS=Homo sapiens GN=TUBB3 PE=1 SV=2 :Q13509-2 Isoform 2 of Tubulin beta-3 chain OS=Homo sapiens GN=TUBB3 :
LLDSMHEVVENLLNYC*FQTFLDK	0.438163	0.033355	0.214718	-1.19046	1.47684	0.668131		0.3422	1.0252, 0.4135	0.593631	0.189439	0.4186	-0.752362	0.72253	0.378201	2	C639 C651 C401 C736 C421 C710 C737 C647 C710 C406	NR3C1		P04150-13 Isoform Alpha-C3 of Glucocorticoid receptor OS=Homo sapiens GN=NR3C1 :P04150-11 Isoform Alpha-C1 of Glucocorticoid receptor OS=Homo sapiens GN=NR3C1 :P04150-16 Isoform Alpha-D3 of Glucocorticoid receptor OS=Homo sapiens GN=NR3C1 :P04150 Glucocorticoid receptor OS=Homo sapiens GN=NR3C1 PE=1 SV=1 :P04150-14 Isoform Alpha-D1 of Glucocorticoid receptor OS=Homo sapiens GN=NR3C1 :P04150-8 Isoform Alpha-B of Glucocorticoid receptor OS=Homo sapiens GN=NR3C1 :P04150-3 Isoform Alpha-2 of Glucocorticoid receptor OS=Homo sapiens GN=NR3C1 :P04150-12 Isoform Alpha-C2 of Glucocorticoid receptor OS=Homo sapiens GN=NR3C1 :P04150-10 Isoform 10 of Glucocorticoid receptor OS=Homo sapiens GN=NR3C1 :P04150-15 Isoform Alpha-D2 of Glucocorticoid receptor OS=Homo sapiens GN=NR3C1 :
VSC*AGQMLEVQPGLYFGGAAAVAEPDHLR	0.404429	0.0816695	0.487009	-1.30604	1.08794	0.312463		0.1954, 0.3919, 0.4048, 0.4199	0.3815, 0.4478, 2.2920, 0.4130, 0.3940	0.593369	0.00216464	0.0088626	-0.752997	2.66461	2.05244	2	C23 C23 ,C23 C23 C23	DUSP12		Q9UNI6 Dual specificity protein phosphatase 12 OS=Homo sapiens GN=DUSP12 PE=1 SV=1 :Q9UNI6 Dual specificity protein phosphatase 12 OS=Homo sapiens GN=DUSP12 PE=1 SV=1 :Q9UNI6 Dual specificity protein phosphatase 12 OS=Homo sapiens GN=DUSP12 PE=1 SV=1 :,Q9UNI6 Dual specificity protein phosphatase 12 OS=Homo sapiens GN=DUSP12 PE=1 SV=1 :Q9UNI6 Dual specificity protein phosphatase 12 OS=Homo sapiens GN=DUSP12 PE=1 SV=1 :
EC*ISIHVGQAGVQIGNACWELYCLEHGIQPDGQM+PSDK	0.592747	0.279688	0.625261	-0.75451	0.553326	0.203939	0.5441	0.6414		0.592747	0.279688	0.594421	-0.75451	0.553326	0.225906	2	C4,M36 C4,M36 C4,M36	TUBA1A,TUBA1C,TUBA1B		Q9BQE3 Tubulin alpha-1C chain OS=Homo sapiens GN=TUBA1C PE=1 SV=1 :P68363 Tubulin alpha-1B chain OS=Homo sapiens GN=TUBA1B PE=1 SV=1 :Q71U36 Tubulin alpha-1A chain OS=Homo sapiens GN=TUBA1A PE=1 SV=1 :
HPDFADAC*GLMNNNIEEQR	0.653925	0.396267	0.787083	-0.612802	0.402012	0.103979		0.7166	0.7145, 0.3462	0.592432	0.0761489	0.259149	-0.755277	1.11834	0.586451	2	C505 C518 C518 C518 C505 C505 C505 C505 ,C505 C518 C518 C518 C505 C505 C505 C505 C302	DNM1L		O00429-2 Isoform 4 of Dynamin-1-like protein OS=Homo sapiens GN=DNM1L :O00429-8 Isoform 8 of Dynamin-1-like protein OS=Homo sapiens GN=DNM1L :O00429-6 Isoform 6 of Dynamin-1-like protein OS=Homo sapiens GN=DNM1L :G8JLD5 Dynamin-1-like protein OS=Homo sapiens GN=DNM1L PE=1 SV=1 :O00429 Dynamin-1-like protein OS=Homo sapiens GN=DNM1L PE=1 SV=2 :O00429-5 Isoform 5 of Dynamin-1-like protein OS=Homo sapiens GN=DNM1L :O00429-3 Isoform 2 of Dynamin-1-like protein OS=Homo sapiens GN=DNM1L :O00429-4 Isoform 3 of Dynamin-1-like protein OS=Homo sapiens GN=DNM1L :O00429-7 Isoform 7 of Dynamin-1-like protein OS=Homo sapiens GN=DNM1L :,O00429-2 Isoform 4 of Dynamin-1-like protein OS=Homo sapiens GN=DNM1L :O00429-8 Isoform 8 of Dynamin-1-like protein OS=Homo sapiens GN=DNM1L :O00429-6 Isoform 6 of Dynamin-1-like protein OS=Homo sapiens GN=DNM1L :G8JLD5 Dynamin-1-like protein OS=Homo sapiens GN=DNM1L PE=1 SV=1 :O00429 Dynamin-1-like protein OS=Homo sapiens GN=DNM1L PE=1 SV=2 :O00429-5 Isoform 5 of Dynamin-1-like protein OS=Homo sapiens GN=DNM1L :O00429-3 Isoform 2 of Dynamin-1-like protein OS=Homo sapiens GN=DNM1L :O00429-4 Isoform 3 of Dynamin-1-like protein OS=Homo sapiens GN=DNM1L :
IINDNATYC*R	0.59135	0.33913	0.900583	-0.757916	0.469633	0.0454763		0.5937, 0.5937	0.589	0.592144	0.0350008	0.480744	-0.755981	1.45592	0.318086	2	C211	NOP56		O00567 Nucleolar protein 56 OS=Homo sapiens GN=NOP56 PE=1 SV=4 :
LPACVVDC*GTGYTK	0.325509	0.249485	0.818794	-1.61923	0.602956	0.0868254	0.3955	0.3946, 0.8222, 0.3946	0.0821, 1.4631	0.592022	0.0688478	0.172378	-0.756278	1.16211	0.763519	3	C12	ACTR3		P61158 Actin-related protein 3 OS=Homo sapiens GN=ACTR3 PE=1 SV=3 :
SFC*SQFLPEEQAEIDQLFDALSSDKNSPNVSSK	0.511862	0.443853	0.476877	-0.966174	0.35276	0.321594		0.7803, 0.4360	0.5592	0.591833	0.352618	0.71691	-0.756738	0.452695	0.144536	2	C13 C13 C13 C13 C13 C13 ,C13 C13	TLDC1		H3BPI4 TLD domain-containing protein 1 OS=Homo sapiens GN=TLDC1 PE=1 SV=1 :H3BQ13 TLD domain-containing protein 1 (Fragment) OS=Homo sapiens GN=TLDC1 PE=1 SV=1 :H3BM75 TLD domain-containing protein 1 OS=Homo sapiens GN=TLDC1 PE=1 SV=1 :H3BTC5 TLD domain-containing protein 1 (Fragment) OS=Homo sapiens GN=TLDC1 PE=1 SV=1 :H3BUB0 TLD domain-containing protein 1 (Fragment) OS=Homo sapiens GN=TLDC1 PE=1 SV=1 :Q6P9B6 TLD domain-containing protein 1 OS=Homo sapiens GN=TLDC1 PE=1 SV=2 :,Q6P9B6 TLD domain-containing protein 1 OS=Homo sapiens GN=TLDC1 PE=1 SV=2 :Q6P9B6 TLD domain-containing protein 1 OS=Homo sapiens GN=TLDC1 PE=1 SV=2 :
KAC*ADATLSQITNNIDPVGR	0.623283	0.489627	0.629925	-0.682042	0.310134	0.200711		0.7193	0.5308, 0.5240	0.591373	0.171308	0.502636	-0.75786	0.766221	0.298746	2	C25 C25 ,C25	GNB1		P62873 Guanine nucleotide-binding protein G(I)/G(S)/G(T) subunit beta-1 OS=Homo sapiens GN=GNB1 PE=1 SV=3 :,P62873 Guanine nucleotide-binding protein G(I)/G(S)/G(T) subunit beta-1 OS=Homo sapiens GN=GNB1 PE=1 SV=3 :P62873-2 Isoform 2 of Guanine nucleotide-binding protein G(I)/G(S)/G(T) subunit beta-1 OS=Homo sapiens GN=GNB1 :
ADHQPLTEASYVNLPTIALC*NTDSPLR	0.586548	0.411411	0.689513	-0.769678	0.385724	0.161457		0.5604, 0.5584, 0.5758	0.6248, 0.6213, 0.6049	0.590936	0.08306	0.20651	-0.758926	1.08061	0.685059	2	C148 C153 C148	RPSA		C9J9K3 40S ribosomal protein SA (Fragment) OS=Homo sapiens GN=RPSA PE=1 SV=7 :A0A0C4DG17 40S ribosomal protein SA OS=Homo sapiens GN=RPSA PE=1 SV=1 :P08865 40S ribosomal protein SA OS=Homo sapiens GN=RPSA PE=1 SV=4 :
HSSSC*LPLPEFVDNTQVPSYCLNAR	0.618085	0.198523	1	-0.694122	0.70219	0	0.7054	0.4761, 0.4761, 1.1282	0.4455, 0.3124	0.590632	0.119081	0.372947	-0.759668	0.924159	0.428353	3	C89 C89 C89 C89 C89 C89 C89 C89 ,C89 C89 C89 C89	TBC1D24		Q9ULP9 TBC1 domain family member 24 OS=Homo sapiens GN=TBC1D24 PE=1 SV=2 :H3BQ06 Uncharacterized protein OS=Homo sapiens PE=4 SV=1 :A0A0D9SFR5 TBC1 domain family member 24 OS=Homo sapiens GN=TBC1D24 PE=4 SV=1 :Q9ULP9-2 Isoform 2 of TBC1 domain family member 24 OS=Homo sapiens GN=TBC1D24 :Q9ULP9 TBC1 domain family member 24 OS=Homo sapiens GN=TBC1D24 PE=1 SV=2 :H3BQ06 Uncharacterized protein OS=Homo sapiens PE=4 SV=1 :A0A0D9SFR5 TBC1 domain family member 24 OS=Homo sapiens GN=TBC1D24 PE=4 SV=1 :Q9ULP9-2 Isoform 2 of TBC1 domain family member 24 OS=Homo sapiens GN=TBC1D24 :,Q9ULP9 TBC1 domain family member 24 OS=Homo sapiens GN=TBC1D24 PE=1 SV=2 :H3BQ06 Uncharacterized protein OS=Homo sapiens PE=4 SV=1 :A0A0D9SFR5 TBC1 domain family member 24 OS=Homo sapiens GN=TBC1D24 PE=4 SV=1 :Q9ULP9-2 Isoform 2 of TBC1 domain family member 24 OS=Homo sapiens GN=TBC1D24 :
IVGIGYNGMPNGC*SDDVLPWRR	0.511365	0.379838	0.919978	-0.967574	0.420402	0.0362223		0.3383	0.6188, 0.8108	0.589296	0.320667	0.572443	-0.762935	0.493946	0.242268	2	C71 C60 C60	DCTD		P32321-2 Isoform 2 of Deoxycytidylate deaminase OS=Homo sapiens GN=DCTD :P32321 Deoxycytidylate deaminase OS=Homo sapiens GN=DCTD PE=1 SV=2 :D6RBJ9 Deoxycytidylate deaminase (Fragment) OS=Homo sapiens GN=DCTD PE=1 SV=1 :
AIMMASQSLMC*GHQDVMVAGGM+ESMSNVPYVMNR	0.588862	0.441953	0.678941	-0.763999	0.354624	0.168168		0.8083	0.3694	0.588862	0.441953	0.655932	-0.763999	0.354624	0.183141	2	C142,M153	ACAT1		P24752 Acetyl-CoA acetyltransferase, mitochondrial OS=Homo sapiens GN=ACAT1 PE=1 SV=1 :
DIDFLKEEEHDC*FLEEIMTK	0.531023	0.40227	0.792233	-0.913155	0.395482	0.101147	0.3529	0.3387, 0.3240, 0.3679, 0.3788, 0.3722	1.9898, 0.7675, 0.4051	0.588536	0.0588409	0.472053	-0.764798	1.23032	0.326009	3	C173 C173 C173 C105 C105 C105 ,C173 ,C173 C173 C173	IMPDH2		P12268 Inosine-5'-monophosphate dehydrogenase 2 OS=Homo sapiens GN=IMPDH2 PE=1 SV=2 :,P12268 Inosine-5'-monophosphate dehydrogenase 2 OS=Homo sapiens GN=IMPDH2 PE=1 SV=2 :P12268 Inosine-5'-monophosphate dehydrogenase 2 OS=Homo sapiens GN=IMPDH2 PE=1 SV=2 :P12268 Inosine-5'-monophosphate dehydrogenase 2 OS=Homo sapiens GN=IMPDH2 PE=1 SV=2 :,P12268 Inosine-5'-monophosphate dehydrogenase 2 OS=Homo sapiens GN=IMPDH2 PE=1 SV=2 :P12268 Inosine-5'-monophosphate dehydrogenase 2 OS=Homo sapiens GN=IMPDH2 PE=1 SV=2 :P12268 Inosine-5'-monophosphate dehydrogenase 2 OS=Homo sapiens GN=IMPDH2 PE=1 SV=2 :H0Y4R1 Inosine-5'-monophosphate dehydrogenase 2 (Fragment) OS=Homo sapiens GN=IMPDH2 PE=1 SV=1 :H0Y4R1 Inosine-5'-monophosphate dehydrogenase 2 (Fragment) OS=Homo sapiens GN=IMPDH2 PE=1 SV=1 :H0Y4R1 Inosine-5'-monophosphate dehydrogenase 2 (Fragment) OS=Homo sapiens GN=IMPDH2 PE=1 SV=1 :
KLDTNSDGQLDFSEFLNLIGGLAMAC*HDSFLK	0.617258	0.144191	0.786937	-0.696054	0.841062	0.10406	0.4397, 0.4538, 0.6130, 0.5700	0.4986, 0.6336, 0.6143, 0.6156, 0.4427, 0.5130, 0.6334, 0.8906, 0.6246, 0.6352, 0.5802, 0.6262	0.4184, 0.6075, 0.5676, 0.5676, 0.6346, 0.6453, 0.6501, 0.6318, 0.6320, 0.5456	0.587887	0.000105366	0.000449299	-0.766389	3.9773	3.34746	3	C91 C91 ,C91	S100A11		P31949 Protein S100-A11 OS=Homo sapiens GN=S100A11 PE=1 SV=2 :,P31949 Protein S100-A11 OS=Homo sapiens GN=S100A11 PE=1 SV=2 :P31949 Protein S100-A11 OS=Homo sapiens GN=S100A11 PE=1 SV=2 :
AGVC*AALEAWPALQIAVENGFGGVHSQEK	0.509529	0.104749	0.61033	-0.972764	0.979851	0.214435		0.4514, 1.2051, 0.4514	0.4302, 0.4908, 0.4978	0.587764	0.0315971	0.163906	-0.766692	1.50035	0.785405	2	C17	TSR2		Q969E8 Pre-rRNA-processing protein TSR2 homolog OS=Homo sapiens GN=TSR2 PE=1 SV=1 :
LMGLLSDPELGPAAADGFSLLMSDC*TDVLTR	0.405939	0.176172	0.880583	-1.30066	0.754064	0.0552299	0.3706, 0.3706, 0.4888	0.2545, 0.4160, 1.2152, 0.2545	0.3392, 0.3291, 0.5102, 2.3024, 0.4538, 0.4449, 0.5136, 0.5523	0.587709	0.0175573	0.085592	-0.766827	1.75554	1.06757	3	C848 C869 C848 C869 C848 C869 ,C750 C848 C869 ,C750 C848 C869 C750 C848 C869 C750 C848 C869 C750 C848 C869	MMS19		Q96T76 MMS19 nucleotide excision repair protein homolog OS=Homo sapiens GN=MMS19 PE=1 SV=2 :Q96T76-8 Isoform 5 of MMS19 nucleotide excision repair protein homolog OS=Homo sapiens GN=MMS19 :Q96T76 MMS19 nucleotide excision repair protein homolog OS=Homo sapiens GN=MMS19 PE=1 SV=2 :Q96T76-8 Isoform 5 of MMS19 nucleotide excision repair protein homolog OS=Homo sapiens GN=MMS19 :Q96T76 MMS19 nucleotide excision repair protein homolog OS=Homo sapiens GN=MMS19 PE=1 SV=2 :Q96T76-8 Isoform 5 of MMS19 nucleotide excision repair protein homolog OS=Homo sapiens GN=MMS19 :,Q96T76-5 Isoform 4 of MMS19 nucleotide excision repair protein homolog OS=Homo sapiens GN=MMS19 :Q96T76 MMS19 nucleotide excision repair protein homolog OS=Homo sapiens GN=MMS19 PE=1 SV=2 :Q96T76-8 Isoform 5 of MMS19 nucleotide excision repair protein homolog OS=Homo sapiens GN=MMS19 :Q96T76-5 Isoform 4 of MMS19 nucleotide excision repair protein homolog OS=Homo sapiens GN=MMS19 :Q96T76 MMS19 nucleotide excision repair protein homolog OS=Homo sapiens GN=MMS19 PE=1 SV=2 :Q96T76-8 Isoform 5 of MMS19 nucleotide excision repair protein homolog OS=Homo sapiens GN=MMS19 :Q96T76-5 Isoform 4 of MMS19 nucleotide excision repair protein homolog OS=Homo sapiens GN=MMS19 :Q96T76 MMS19 nucleotide excision repair protein homolog OS=Homo sapiens GN=MMS19 PE=1 SV=2 :Q96T76-8 Isoform 5 of MMS19 nucleotide excision repair protein homolog OS=Homo sapiens GN=MMS19 :Q96T76-5 Isoform 4 of MMS19 nucleotide excision repair protein homolog OS=Homo sapiens GN=MMS19 :Q96T76 MMS19 nucleotide excision repair protein homolog OS=Homo sapiens GN=MMS19 PE=1 SV=2 :Q96T76-8 Isoform 5 of MMS19 nucleotide excision repair protein homolog OS=Homo sapiens GN=MMS19 :,Q96T76-5 Isoform 4 of MMS19 nucleotide excision repair protein homolog OS=Homo sapiens GN=MMS19 :Q96T76 MMS19 nucleotide excision repair protein homolog OS=Homo sapiens GN=MMS19 PE=1 SV=2 :Q96T76-8 Isoform 5 of MMS19 nucleotide excision repair protein homolog OS=Homo sapiens GN=MMS19 :
ECENC*DCLQGFQLTHSLGGGTGSGMGTLLISK	0.586513	0.505391	0.723554	-0.769765	0.296373	0.140529		0.1053	1.0677	0.586513	0.505391	0.814325	-0.769765	0.296373	0.0892021	2	C474 C127 C55	TUBB3		A0A0B4J269 Uncharacterized protein OS=Homo sapiens PE=1 SV=1 :Q13509 Tubulin beta-3 chain OS=Homo sapiens GN=TUBB3 PE=1 SV=2 :Q13509-2 Isoform 2 of Tubulin beta-3 chain OS=Homo sapiens GN=TUBB3 :
WGTIEVENTTHC*EFAYLR	0.586149	0.34172	0.944546	-0.770661	0.46633	0.0247768	0.8501	0.4407	0.4676	0.586149	0.34172	0.592987	-0.770661	0.46633	0.226955	3	C513 C367 C512 C524 C531 ,C280 C513 C307 C419 C367 C512 C524 C531	2021-09-09		Q9UHD8-2 Isoform 2 of Septin-9 OS=Homo sapiens GN=SEPT9 :Q9UHD8-3 Isoform 3 of Septin-9 OS=Homo sapiens GN=SEPT9 :Q9UHD8-7 Isoform 7 of Septin-9 OS=Homo sapiens GN=SEPT9 :Q9UHD8-5 Isoform 5 of Septin-9 OS=Homo sapiens GN=SEPT9 :Q9UHD8 Septin-9 OS=Homo sapiens GN=SEPT9 PE=1 SV=2 :,Q9UHD8-4 Isoform 4 of Septin-9 OS=Homo sapiens GN=SEPT9 :Q9UHD8-2 Isoform 2 of Septin-9 OS=Homo sapiens GN=SEPT9 :Q9UHD8-9 Isoform 9 of Septin-9 OS=Homo sapiens GN=SEPT9 :Q9UHD8-8 Isoform 8 of Septin-9 OS=Homo sapiens GN=SEPT9 :Q9UHD8-3 Isoform 3 of Septin-9 OS=Homo sapiens GN=SEPT9 :Q9UHD8-7 Isoform 7 of Septin-9 OS=Homo sapiens GN=SEPT9 :Q9UHD8-5 Isoform 5 of Septin-9 OS=Homo sapiens GN=SEPT9 :Q9UHD8 Septin-9 OS=Homo sapiens GN=SEPT9 PE=1 SV=2 :
LC*DFGVSGQLIDSM+ANSFVGTR	0.47174	0.110898	0.641266	-1.08394	0.955075	0.192962	0.3894	0.5001, 0.9694	0.4851	0.585983	0.124921	0.387246	-0.771069	0.903363	0.412013	3	C114,M126 C211,M223 ,C181,M193 C207,M219 C31,M43 C181,M193 C207,M219 C31,M43 C114,M126 C211,M223 C114,M126 C211,M223 ,C114,M126 C211,M223 C181,M193 C207,M219 C31,M43	MAP2K1,MAP2K2		G5E9C7 Dual-specificity mitogen-activated protein kinase kinase 2 OS=Homo sapiens GN=MAP2K2 PE=1 SV=1 :P36507 Dual specificity mitogen-activated protein kinase kinase 2 OS=Homo sapiens GN=MAP2K2 PE=1 SV=1 :,Q02750-2 Isoform 2 of Dual specificity mitogen-activated protein kinase kinase 1 OS=Homo sapiens GN=MAP2K1 :Q02750 Dual specificity mitogen-activated protein kinase kinase 1 OS=Homo sapiens GN=MAP2K1 PE=1 SV=2 :H3BRW9 Dual-specificity mitogen-activated protein kinase kinase 1 OS=Homo sapiens GN=MAP2K1 PE=1 SV=1 :Q02750-2 Isoform 2 of Dual specificity mitogen-activated protein kinase kinase 1 OS=Homo sapiens GN=MAP2K1 :Q02750 Dual specificity mitogen-activated protein kinase kinase 1 OS=Homo sapiens GN=MAP2K1 PE=1 SV=2 :H3BRW9 Dual-specificity mitogen-activated protein kinase kinase 1 OS=Homo sapiens GN=MAP2K1 PE=1 SV=1 :G5E9C7 Dual-specificity mitogen-activated protein kinase kinase 2 OS=Homo sapiens GN=MAP2K2 PE=1 SV=1 :P36507 Dual specificity mitogen-activated protein kinase kinase 2 OS=Homo sapiens GN=MAP2K2 PE=1 SV=1 :G5E9C7 Dual-specificity mitogen-activated protein kinase kinase 2 OS=Homo sapiens GN=MAP2K2 PE=1 SV=1 :P36507 Dual specificity mitogen-activated protein kinase kinase 2 OS=Homo sapiens GN=MAP2K2 PE=1 SV=1 :,G5E9C7 Dual-specificity mitogen-activated protein kinase kinase 2 OS=Homo sapiens GN=MAP2K2 PE=1 SV=1 :P36507 Dual specificity mitogen-activated protein kinase kinase 2 OS=Homo sapiens GN=MAP2K2 PE=1 SV=1 :Q02750-2 Isoform 2 of Dual specificity mitogen-activated protein kinase kinase 1 OS=Homo sapiens GN=MAP2K1 :Q02750 Dual specificity mitogen-activated protein kinase kinase 1 OS=Homo sapiens GN=MAP2K1 PE=1 SV=2 :H3BRW9 Dual-specificity mitogen-activated protein kinase kinase 1 OS=Homo sapiens GN=MAP2K1 PE=1 SV=1 :
QNSDFLC*QMDLLQEFYETTLEALKDAK	0.426913	0.214729	1	-1.22799	0.668108	0	0.3285, 0.4031	0.2737, 1.2779	0.6444	0.585523	0.158207	0.47197	-0.772202	0.800776	0.326086	3	C130 C130 ,C130	COPS2		P61201-2 Isoform 2 of COP9 signalosome complex subunit 2 OS=Homo sapiens GN=COPS2 :P61201-2 Isoform 2 of COP9 signalosome complex subunit 2 OS=Homo sapiens GN=COPS2 :,P61201-2 Isoform 2 of COP9 signalosome complex subunit 2 OS=Homo sapiens GN=COPS2 :
CPEALFQPSFLGMESC*GIHETTFNSIMK	0.619909	0.313288	0.804758	-0.689871	0.504057	0.0943349	0.8413, 0.8107, 0.4430, 0.4885, 0.3736, 0.3115	0.7930, 0.4395, 0.4354, 0.5474, 1.0820, 0.4969	0.4246, 0.4918, 0.3882, 0.5449, 0.5483, 0.4592, 1.0374, 0.8192, 0.5068, 0.5009, 0.5532, 0.5534, 0.8290, 0.4948	0.585173	0.00600266	0.023687	-0.773065	2.22166	1.62549	3	C272 C272 ,C272 C272 C272 C272 C272 C272	ACTG1,ACTB		P60709 Actin, cytoplasmic 1 OS=Homo sapiens GN=ACTB PE=1 SV=1 :P60709 Actin, cytoplasmic 1 OS=Homo sapiens GN=ACTB PE=1 SV=1 :,P60709 Actin, cytoplasmic 1 OS=Homo sapiens GN=ACTB PE=1 SV=1 :P63261 Actin, cytoplasmic 2 OS=Homo sapiens GN=ACTG1 PE=1 SV=1 :,P60709 Actin, cytoplasmic 1 OS=Homo sapiens GN=ACTB PE=1 SV=1 :P63261 Actin, cytoplasmic 2 OS=Homo sapiens GN=ACTG1 PE=1 SV=1 :P60709 Actin, cytoplasmic 1 OS=Homo sapiens GN=ACTB PE=1 SV=1 :P63261 Actin, cytoplasmic 2 OS=Homo sapiens GN=ACTG1 PE=1 SV=1 :P60709 Actin, cytoplasmic 1 OS=Homo sapiens GN=ACTB PE=1 SV=1 :P63261 Actin, cytoplasmic 2 OS=Homo sapiens GN=ACTG1 PE=1 SV=1 :
CPEALFQPSFLGM+ESC*GIHETTFNSIMK	0.602688	0.321987	0.826706	-0.730516	0.492162	0.0826488	1.0188, 0.9758, 0.5031, 0.6801	0.1548, 0.4044	0.4534, 0.5965, 0.5216, 0.5624, 0.5186, 0.6098	0.583262	0.0114076	0.043755	-0.777783	1.94281	1.35897	3	M269,C272 M269,C272 M269,C272 M269,C272 ,M269,C272	ACTG1,ACTB		P60709 Actin, cytoplasmic 1 OS=Homo sapiens GN=ACTB PE=1 SV=1 :,P60709 Actin, cytoplasmic 1 OS=Homo sapiens GN=ACTB PE=1 SV=1 :P63261 Actin, cytoplasmic 2 OS=Homo sapiens GN=ACTG1 PE=1 SV=1 :P60709 Actin, cytoplasmic 1 OS=Homo sapiens GN=ACTB PE=1 SV=1 :P63261 Actin, cytoplasmic 2 OS=Homo sapiens GN=ACTG1 PE=1 SV=1 :
PAGALVALVVAPLC*WK	0.392839	0.142088	1	-1.34799	0.847443	0		0.2873	1.2480, 0.2131	0.582806	0.279594	0.520512	-0.778913	0.553472	0.283569	2	C284 C284 ,C284 C284 C284 C284	TYSND1		Q2T9J0 Peroxisomal leader peptide-processing protease OS=Homo sapiens GN=TYSND1 PE=1 SV=3 :Q2T9J0-2 Isoform 2 of Peroxisomal leader peptide-processing protease OS=Homo sapiens GN=TYSND1 :Q2T9J0 Peroxisomal leader peptide-processing protease OS=Homo sapiens GN=TYSND1 PE=1 SV=3 :Q2T9J0-2 Isoform 2 of Peroxisomal leader peptide-processing protease OS=Homo sapiens GN=TYSND1 :,Q2T9J0 Peroxisomal leader peptide-processing protease OS=Homo sapiens GN=TYSND1 PE=1 SV=3 :Q2T9J0-2 Isoform 2 of Peroxisomal leader peptide-processing protease OS=Homo sapiens GN=TYSND1 :
ALANVNIGSLIC*NVGAGGPAPAAGAAPAGGPAPSTAAAPAEEKK	0.575241	0.206998	0.738804	-0.797761	0.684034	0.131471		0.5972, 0.5972	0.5533	0.582545	8.05072e-06	5.1763e-05	-0.779558	5.09417	4.28598	2	C36 C61	RPLP1		P05386-2 Isoform 2 of 60S acidic ribosomal protein P1 OS=Homo sapiens GN=RPLP1 :P05386 60S acidic ribosomal protein P1 OS=Homo sapiens GN=RPLP1 PE=1 SV=1 :
KLDTNSDGQLDFSEFLNLIGGLAM+AC*HDSFLK	0.657487	0.116911	0.669512	-0.604966	0.932145	0.174242	0.3060, 0.7558, 0.6539, 0.6002	0.3236, 0.3813, 0.7232, 0.6485, 0.6760, 0.9459, 0.6635, 0.3595, 0.6533	0.2311, 0.6233, 0.6297, 0.6344, 0.6248, 0.6200	0.58179	0.000888203	0.0037784	-0.78143	3.05149	2.42269	3	M89,C91 M89,C91 ,M89,C91	S100A11		P31949 Protein S100-A11 OS=Homo sapiens GN=S100A11 PE=1 SV=2 :,P31949 Protein S100-A11 OS=Homo sapiens GN=S100A11 PE=1 SV=2 :P31949 Protein S100-A11 OS=Homo sapiens GN=S100A11 PE=1 SV=2 :
YKGTLSMLQC*NVFPGLPPDFLDSEVNLFLVPFMDSEAESENPPR	0.673413	0.464344	0.711496	-0.570436	0.333161	0.147827	0.3693, 0.7734		0.6003	0.580997	0.284849	0.550434	-0.783397	0.545385	0.259295	2	C411 C411	SMG9		Q9H0W8-2 Isoform 2 of Protein SMG9 OS=Homo sapiens GN=SMG9 :Q9H0W8 Protein SMG9 OS=Homo sapiens GN=SMG9 PE=1 SV=1 :
TELQGLIGQLDEVSLEKNPC*IR	0.464994	0.343494	0.706695	-1.10471	0.464081	0.150768		1.0416, 0.3605	0.339	0.580358	0.300971	0.620883	-0.784985	0.521475	0.20699	2	C368 C327 ,C368 C327 C368 C327	BAG5		Q9UL15-2 Isoform 2 of BAG family molecular chaperone regulator 5 OS=Homo sapiens GN=BAG5 :Q9UL15 BAG family molecular chaperone regulator 5 OS=Homo sapiens GN=BAG5 PE=1 SV=1 :Q9UL15-2 Isoform 2 of BAG family molecular chaperone regulator 5 OS=Homo sapiens GN=BAG5 :Q9UL15 BAG family molecular chaperone regulator 5 OS=Homo sapiens GN=BAG5 PE=1 SV=1 :,Q9UL15-2 Isoform 2 of BAG family molecular chaperone regulator 5 OS=Homo sapiens GN=BAG5 :Q9UL15 BAG family molecular chaperone regulator 5 OS=Homo sapiens GN=BAG5 PE=1 SV=1 :
VASMPLISSTC*DMVSAAYASTK	0.580231	0.366402	0.947114	-0.785302	0.436043	0.0235979	0.3576	1.0182	0.3649	0.580231	0.366402	0.639557	-0.785302	0.436043	0.194121	3	C39 C39 C39	PLIN3		O60664-3 Isoform 3 of Perilipin-3 OS=Homo sapiens GN=PLIN3 :O60664-4 Isoform 4 of Perilipin-3 OS=Homo sapiens GN=PLIN3 :O60664 Perilipin-3 OS=Homo sapiens GN=PLIN3 PE=1 SV=3 :
EVIQSDSLWLVEFYAPWC*GHCQR	0.66412	0.49892	0.723596	-0.590483	0.301969	0.140504		0.3927, 0.4227	0.9245	0.579975	0.214005	0.466515	-0.785936	0.669577	0.331135	2	C55 C103 C107 C60 C52	PDIA6		Q15084 Protein disulfide-isomerase A6 OS=Homo sapiens GN=PDIA6 PE=1 SV=1 :Q15084-5 Isoform 5 of Protein disulfide-isomerase A6 OS=Homo sapiens GN=PDIA6 :Q15084-2 Isoform 2 of Protein disulfide-isomerase A6 OS=Homo sapiens GN=PDIA6 :Q15084-4 Isoform 4 of Protein disulfide-isomerase A6 OS=Homo sapiens GN=PDIA6 :Q15084-3 Isoform 3 of Protein disulfide-isomerase A6 OS=Homo sapiens GN=PDIA6 :
KGVSASAVPFTPSSPLLSC*SQEGSR	0.597487	0.220153	0.869386	-0.743021	0.657275	0.0607873		0.7256, 0.7736	0.4322, 0.4348, 0.5301	0.579269	0.0100507	0.0386894	-0.787696	1.9978	1.41241	2	C576 C585 C576 C39	GIT1		Q9Y2X7 ARF GTPase-activating protein GIT1 OS=Homo sapiens GN=GIT1 PE=1 SV=2 :Q9Y2X7-3 Isoform 3 of ARF GTPase-activating protein GIT1 OS=Homo sapiens GN=GIT1 :J3QRU8 ARF GTPase-activating protein GIT1 OS=Homo sapiens GN=GIT1 PE=1 SV=1 :J3QL89 ARF GTPase-activating protein GIT1 (Fragment) OS=Homo sapiens GN=GIT1 PE=1 SV=1 :
HEC*QANGPEDLNR	0.566727	0.310028	0.68	-0.819275	0.508599	0.167491		0.2782, 0.6949, 0.5580	0.8248, 0.5398	0.579122	0.0756108	0.25814	-0.788061	1.12142	0.588145	2	C118 C135	DSTN		P60981-2 Isoform 2 of Destrin OS=Homo sapiens GN=DSTN :P60981 Destrin OS=Homo sapiens GN=DSTN PE=1 SV=3 :
EC*SNPSNLLELYTQAILDMTYFEENKLVDEDFPEDSSSQK	0.57864	0.308698	0.677638	-0.789262	0.510467	0.169002	0.4392	0.7054	0.5913	0.57864	0.308698	0.653216	-0.789262	0.510467	0.184943	3	C57	C5orf51		A6NDU8 UPF0600 protein C5orf51 OS=Homo sapiens GN=C5orf51 PE=1 SV=1 :
EKHEEFCVPMVM+VPATVSNNVPGSDFSIGADTALNTITDTC*DR	0.578419	0.174576	1	-0.789814	0.758017	0	0.7621	0.5057	0.4675	0.578419	0.174576	0.391257	-0.789814	0.758017	0.407538	3	M534,C563	PFKP		Q01813 ATP-dependent 6-phosphofructokinase, platelet type OS=Homo sapiens GN=PFKP PE=1 SV=2 :
LDTKYPYVC*HAELNAIMNK	0.57809	0.130672	0.729552	-0.790633	0.883817	0.136944		0.6765	0.4797	0.57809	0.130672	0.402875	-0.790633	0.883817	0.39483	2	C94 C83 C83	DCTD		P32321-2 Isoform 2 of Deoxycytidylate deaminase OS=Homo sapiens GN=DCTD :P32321 Deoxycytidylate deaminase OS=Homo sapiens GN=DCTD PE=1 SV=2 :D6RBJ9 Deoxycytidylate deaminase (Fragment) OS=Homo sapiens GN=DCTD PE=1 SV=1 :
LQVIQC*IDVAEQALTALEMLSR	0.914096	0.533576	0.624375	-0.129583	0.272804	0.204555	0.2239, 1.4464		0.4732, 0.4583, 0.6496, 0.4729, 0.3158	0.577153	0.0478041	0.243952	-0.792974	1.32053	0.612696	2	C541 C583 C535 C238 C541 C583 C535 C238 ,C541 C583 C535 C238 C541 C583 C535 C238 C541 C583 C535 C238	TRIP12		Q14669-2 Isoform 2 of E3 ubiquitin-protein ligase TRIP12 OS=Homo sapiens GN=TRIP12 :Q14669-3 Isoform 3 of E3 ubiquitin-protein ligase TRIP12 OS=Homo sapiens GN=TRIP12 :Q14669 E3 ubiquitin-protein ligase TRIP12 OS=Homo sapiens GN=TRIP12 PE=1 SV=1 :Q14669-4 Isoform 4 of E3 ubiquitin-protein ligase TRIP12 OS=Homo sapiens GN=TRIP12 :Q14669-2 Isoform 2 of E3 ubiquitin-protein ligase TRIP12 OS=Homo sapiens GN=TRIP12 :Q14669-3 Isoform 3 of E3 ubiquitin-protein ligase TRIP12 OS=Homo sapiens GN=TRIP12 :Q14669 E3 ubiquitin-protein ligase TRIP12 OS=Homo sapiens GN=TRIP12 PE=1 SV=1 :Q14669-4 Isoform 4 of E3 ubiquitin-protein ligase TRIP12 OS=Homo sapiens GN=TRIP12 :,Q14669-2 Isoform 2 of E3 ubiquitin-protein ligase TRIP12 OS=Homo sapiens GN=TRIP12 :Q14669-3 Isoform 3 of E3 ubiquitin-protein ligase TRIP12 OS=Homo sapiens GN=TRIP12 :Q14669 E3 ubiquitin-protein ligase TRIP12 OS=Homo sapiens GN=TRIP12 PE=1 SV=1 :Q14669-4 Isoform 4 of E3 ubiquitin-protein ligase TRIP12 OS=Homo sapiens GN=TRIP12 :Q14669-2 Isoform 2 of E3 ubiquitin-protein ligase TRIP12 OS=Homo sapiens GN=TRIP12 :Q14669-3 Isoform 3 of E3 ubiquitin-protein ligase TRIP12 OS=Homo sapiens GN=TRIP12 :Q14669 E3 ubiquitin-protein ligase TRIP12 OS=Homo sapiens GN=TRIP12 PE=1 SV=1 :Q14669-4 Isoform 4 of E3 ubiquitin-protein ligase TRIP12 OS=Homo sapiens GN=TRIP12 :Q14669-2 Isoform 2 of E3 ubiquitin-protein ligase TRIP12 OS=Homo sapiens GN=TRIP12 :Q14669-3 Isoform 3 of E3 ubiquitin-protein ligase TRIP12 OS=Homo sapiens GN=TRIP12 :Q14669 E3 ubiquitin-protein ligase TRIP12 OS=Homo sapiens GN=TRIP12 PE=1 SV=1 :Q14669-4 Isoform 4 of E3 ubiquitin-protein ligase TRIP12 OS=Homo sapiens GN=TRIP12 :
GNVAGDSKNDPPM+EAAGFTAQVIILNHPGQISAGYAPVLDC	0.576519	0.2257	1	-0.794559	0.646468	0		0.6073, 0.5805	0.5293, 0.5903	0.576871	0.035295	0.483541	-0.793678	1.45229	0.315566	2	M335,C363 M335,C363 M335,C363 M335,C363 M333,C361 M333,C361 ,M314,C342 M314,C342 M335,C363 M335,C363 M335,C363 M335,C363	EEF1A1P5,EEF1A1		Q5VTE0 Putative elongation factor 1-alpha-like 3 OS=Homo sapiens GN=EEF1A1P5 PE=5 SV=1 :Q5VTE0 Putative elongation factor 1-alpha-like 3 OS=Homo sapiens GN=EEF1A1P5 PE=5 SV=1 :P68104 Elongation factor 1-alpha 1 OS=Homo sapiens GN=EEF1A1 PE=1 SV=1 :P68104 Elongation factor 1-alpha 1 OS=Homo sapiens GN=EEF1A1 PE=1 SV=1 :A0A087WV01 Elongation factor 1-alpha OS=Homo sapiens GN=EEF1A1 PE=1 SV=1 :A0A087WV01 Elongation factor 1-alpha OS=Homo sapiens GN=EEF1A1 PE=1 SV=1 :,P68104-2 Isoform 2 of Elongation factor 1-alpha 1 OS=Homo sapiens GN=EEF1A1 :P68104-2 Isoform 2 of Elongation factor 1-alpha 1 OS=Homo sapiens GN=EEF1A1 :Q5VTE0 Putative elongation factor 1-alpha-like 3 OS=Homo sapiens GN=EEF1A1P5 PE=5 SV=1 :Q5VTE0 Putative elongation factor 1-alpha-like 3 OS=Homo sapiens GN=EEF1A1P5 PE=5 SV=1 :P68104 Elongation factor 1-alpha 1 OS=Homo sapiens GN=EEF1A1 PE=1 SV=1 :P68104 Elongation factor 1-alpha 1 OS=Homo sapiens GN=EEF1A1 PE=1 SV=1 :
PQPEAWPGASC*AETPAR	0.635437	0.502483	0.526013	-0.65418	0.298878	0.279004		1.2276	0.4587, 0.0424	0.576236	0.42424	0.507208	-0.795269	0.372389	0.294814	2	C17	OTULIN		Q96BN8 Ubiquitin thioesterase otulin OS=Homo sapiens GN=OTULIN PE=1 SV=3 :
ELPELWLGQNEFDFMTDFVC*K	0.575789	0.109064	0.895132	-0.796388	0.962317	0.0481127	0.6575	0.6545	0.4154	0.575789	0.109064	0.264277	-0.796388	0.962317	0.57794	3	C261 C204 C266	CITED2		Q99967 Cbp/p300-interacting transactivator 2 OS=Homo sapiens GN=CITED2 PE=1 SV=2 :Q99967-2 Isoform 2 of Cbp/p300-interacting transactivator 2 OS=Homo sapiens GN=CITED2 :A0A0A0MTM3 Cbp/p300-interacting transactivator 2 OS=Homo sapiens GN=CITED2 PE=1 SV=1 :
NSNVDSSYLESLYQSC*PR	0.575574	0.443792	0.516709	-0.796926	0.352821	0.286754	0.4901	0.661		0.575574	0.443792	0.552594	-0.796926	0.352821	0.257594	2	C645 C645 C767	ZC3HAV1		Q7Z2W4-2 Isoform 2 of Zinc finger CCCH-type antiviral protein 1 OS=Homo sapiens GN=ZC3HAV1 :Q7Z2W4 Zinc finger CCCH-type antiviral protein 1 OS=Homo sapiens GN=ZC3HAV1 PE=1 SV=3 :C9J6P4 Zinc finger CCCH-type antiviral protein 1 OS=Homo sapiens GN=ZC3HAV1 PE=1 SV=1 :
SAPVAAEPFLSGTSSNYVEEMYC*AWLENPK	0.574468	0.436599	0.488943	-0.799702	0.359917	0.310742	0.7891		0.3599	0.574468	0.436599	0.441056	-0.799702	0.359917	0.355506	2	C63 C63 C63 C63 C63 ,C63 C63 C63 C63 C63 C63 C63 C63	OGDH		C9J4G7 2-oxoglutarate dehydrogenase, mitochondrial (Fragment) OS=Homo sapiens GN=OGDH PE=1 SV=1 :Q02218-3 Isoform 3 of 2-oxoglutarate dehydrogenase, mitochondrial OS=Homo sapiens GN=OGDH :A0A0D9SFS3 2-oxoglutarate dehydrogenase, mitochondrial OS=Homo sapiens GN=OGDH PE=1 SV=1 :E9PFG7 2-oxoglutarate dehydrogenase, mitochondrial OS=Homo sapiens GN=OGDH PE=1 SV=1 :E9PCR7 2-oxoglutarate dehydrogenase, mitochondrial OS=Homo sapiens GN=OGDH PE=1 SV=1 :Q02218 2-oxoglutarate dehydrogenase, mitochondrial OS=Homo sapiens GN=OGDH PE=1 SV=3 :Q02218-2 Isoform 2 of 2-oxoglutarate dehydrogenase, mitochondrial OS=Homo sapiens GN=OGDH :E9PDF2 2-oxoglutarate dehydrogenase, mitochondrial OS=Homo sapiens GN=OGDH PE=1 SV=1 :,A0A0D9SFS3 2-oxoglutarate dehydrogenase, mitochondrial OS=Homo sapiens GN=OGDH PE=1 SV=1 :E9PCR7 2-oxoglutarate dehydrogenase, mitochondrial OS=Homo sapiens GN=OGDH PE=1 SV=1 :Q02218 2-oxoglutarate dehydrogenase, mitochondrial OS=Homo sapiens GN=OGDH PE=1 SV=3 :Q02218-2 Isoform 2 of 2-oxoglutarate dehydrogenase, mitochondrial OS=Homo sapiens GN=OGDH :E9PDF2 2-oxoglutarate dehydrogenase, mitochondrial OS=Homo sapiens GN=OGDH PE=1 SV=1 :
LYATVYC*IPFAEEDLSADALLNILSEVK	0.57432	0.39156	0.99199	-0.800072	0.407201	0.00349258	0.6632		0.4854	0.57432	0.39156	0.740569	-0.800072	0.407201	0.130434	2	C770 ,C296 C770	UBA6		A0AVT1 Ubiquitin-like modifier-activating enzyme 6 OS=Homo sapiens GN=UBA6 PE=1 SV=1 :,A0AVT1-2 Isoform 2 of Ubiquitin-like modifier-activating enzyme 6 OS=Homo sapiens GN=UBA6 :A0AVT1 Ubiquitin-like modifier-activating enzyme 6 OS=Homo sapiens GN=UBA6 PE=1 SV=1 :
LEDQATAYVCENQAC*SVPITDPCELR	0.573347	0.222922	0.763018	-0.802519	0.651847	0.117465		0.55	0.5967	0.573347	0.222922	0.602464	-0.802519	0.651847	0.220069	2	C770 C726 C786 C770	SPATA20		Q8TB22 Spermatogenesis-associated protein 20 OS=Homo sapiens GN=SPATA20 PE=2 SV=3 :Q8TB22-3 Isoform 3 of Spermatogenesis-associated protein 20 OS=Homo sapiens GN=SPATA20 :Q8TB22-2 Isoform 2 of Spermatogenesis-associated protein 20 OS=Homo sapiens GN=SPATA20 :A0A0U1RRL8 Spermatogenesis-associated protein 20 OS=Homo sapiens GN=SPATA20 PE=1 SV=1 :
ELLTEFGYKGEETPVIVGSALC*ALEGR	0.540633	0.492126	0.705698	-0.887279	0.307923	0.151381	0.4734	0.5009, 0.5332, 0.6280, 0.6171, 0.6867		0.573219	0.0785654	0.20279	-0.802842	1.10477	0.692954	2	C222	TUFM		P49411 Elongation factor Tu, mitochondrial OS=Homo sapiens GN=TUFM PE=1 SV=2 :
YYGGAEVVDEIELLC*QR	0.573151	0.237175	0.774588	-0.803013	0.624931	0.110929	0.3834		0.7629	0.573151	0.237175	0.509856	-0.803013	0.624931	0.292553	2	C119 C98 C119 C98 C98 C98 C119 C119 C98 C98 C98 C98	SHMT2		G3V2E4 Serine hydroxymethyltransferase, mitochondrial OS=Homo sapiens GN=SHMT2 PE=1 SV=1 :G3V4T0 Serine hydroxymethyltransferase, mitochondrial (Fragment) OS=Homo sapiens GN=SHMT2 PE=1 SV=1 :G3V4W5 Serine hydroxymethyltransferase, mitochondrial (Fragment) OS=Homo sapiens GN=SHMT2 PE=1 SV=1 :G3V3Y8 Serine hydroxymethyltransferase, mitochondrial (Fragment) OS=Homo sapiens GN=SHMT2 PE=1 SV=1 :G3V241 Serine hydroxymethyltransferase, mitochondrial (Fragment) OS=Homo sapiens GN=SHMT2 PE=1 SV=1 :P34897-3 Isoform 3 of Serine hydroxymethyltransferase, mitochondrial OS=Homo sapiens GN=SHMT2 :P34897-2 Isoform 2 of Serine hydroxymethyltransferase, mitochondrial OS=Homo sapiens GN=SHMT2 :P34897 Serine hydroxymethyltransferase, mitochondrial OS=Homo sapiens GN=SHMT2 PE=1 SV=3 :G3V540 Serine hydroxymethyltransferase, mitochondrial OS=Homo sapiens GN=SHMT2 PE=1 SV=1 :G3V4X0 Serine hydroxymethyltransferase, mitochondrial (Fragment) OS=Homo sapiens GN=SHMT2 PE=1 SV=1 :G3V5L0 Serine hydroxymethyltransferase, mitochondrial (Fragment) OS=Homo sapiens GN=SHMT2 PE=1 SV=1 :G3V2W0 Serine hydroxymethyltransferase, mitochondrial (Fragment) OS=Homo sapiens GN=SHMT2 PE=1 SV=1 :
GLQGVGPGC*TDETLLSAIASALHTSTMPITGQLSAAVEK	0.558398	0.183743	1	-0.840635	0.73579	0	0.6111	0.5447, 0.6329, 0.5447, 0.5905	0.5128	0.572781	0.0467963	0.561872	-0.803945	1.32979	0.250363	3	C140 C116 C116 C172 C116 ,C140 C116 C172 C116	MBD3		O95983-2 Isoform 2 of Methyl-CpG-binding domain protein 3 OS=Homo sapiens GN=MBD3 :A0A0A0MTS6 Methyl-CpG-binding domain protein 3 OS=Homo sapiens GN=MBD3 PE=1 SV=1 :O95983 Methyl-CpG-binding domain protein 3 OS=Homo sapiens GN=MBD3 PE=1 SV=1 :K7EIE8 Methyl-CpG binding domain protein 3, isoform CRA_b OS=Homo sapiens GN=MBD3 PE=1 SV=1 :,O95983-2 Isoform 2 of Methyl-CpG-binding domain protein 3 OS=Homo sapiens GN=MBD3 :A0A087X1H1 Methyl-CpG-binding domain protein 3 (Fragment) OS=Homo sapiens GN=MBD3 PE=1 SV=1 :A0A0A0MTS6 Methyl-CpG-binding domain protein 3 OS=Homo sapiens GN=MBD3 PE=1 SV=1 :O95983 Methyl-CpG-binding domain protein 3 OS=Homo sapiens GN=MBD3 PE=1 SV=1 :K7EIE8 Methyl-CpG binding domain protein 3, isoform CRA_b OS=Homo sapiens GN=MBD3 PE=1 SV=1 :
VSDTVVEPYNATLSVHQLVENTDETYCIDNEALYDIC*FR	0.568768	0.180943	0.863194	-0.814087	0.742459	0.0638917	0.3479, 0.5731, 0.5489	0.5481, 0.5512, 0.3926, 0.5849, 0.5675, 0.8317, 0.5795, 0.5848	0.5100, 0.5854, 0.5947, 0.5870, 0.7254, 0.6102	0.571921	0.0106215	0.0408278	-0.806112	1.97381	1.38904	3	C193 C211 C211 C211 C211 ,C193 C193 C141 C141 C211 C211 C211 C211 C211 C211 C211 C211 ,C141 C141 C141 C193 C193 C193 C211 C211 C211 C211 C211 C211 C211 C211 C211 C211 C211 C211	TUBB2B,TUBB4A,TUBB,TUBB6,TUBB4B		Q5JP53 Tubulin beta chain OS=Homo sapiens GN=TUBB PE=1 SV=1 :P68371 Tubulin beta-4B chain OS=Homo sapiens GN=TUBB4B PE=1 SV=1 :Q9BVA1 Tubulin beta-2B chain OS=Homo sapiens GN=TUBB2B PE=1 SV=1 :P04350 Tubulin beta-4A chain OS=Homo sapiens GN=TUBB4A PE=1 SV=2 :Q9BUF5 Tubulin beta-6 chain OS=Homo sapiens GN=TUBB6 PE=1 SV=1 :,M0QYM7 Tubulin beta-4A chain (Fragment) OS=Homo sapiens GN=TUBB4A PE=1 SV=7 :M0QYM7 Tubulin beta-4A chain (Fragment) OS=Homo sapiens GN=TUBB4A PE=1 SV=7 :M0QYM7 Tubulin beta-4A chain (Fragment) OS=Homo sapiens GN=TUBB4A PE=1 SV=7 :Q5JP53 Tubulin beta chain OS=Homo sapiens GN=TUBB PE=1 SV=1 :Q5JP53 Tubulin beta chain OS=Homo sapiens GN=TUBB PE=1 SV=1 :Q5JP53 Tubulin beta chain OS=Homo sapiens GN=TUBB PE=1 SV=1 :P68371 Tubulin beta-4B chain OS=Homo sapiens GN=TUBB4B PE=1 SV=1 :P68371 Tubulin beta-4B chain OS=Homo sapiens GN=TUBB4B PE=1 SV=1 :P68371 Tubulin beta-4B chain OS=Homo sapiens GN=TUBB4B PE=1 SV=1 :Q9BUF5 Tubulin beta-6 chain OS=Homo sapiens GN=TUBB6 PE=1 SV=1 :Q9BUF5 Tubulin beta-6 chain OS=Homo sapiens GN=TUBB6 PE=1 SV=1 :Q9BUF5 Tubulin beta-6 chain OS=Homo sapiens GN=TUBB6 PE=1 SV=1 :P04350 Tubulin beta-4A chain OS=Homo sapiens GN=TUBB4A PE=1 SV=2 :P04350 Tubulin beta-4A chain OS=Homo sapiens GN=TUBB4A PE=1 SV=2 :P04350 Tubulin beta-4A chain OS=Homo sapiens GN=TUBB4A PE=1 SV=2 :Q9BVA1 Tubulin beta-2B chain OS=Homo sapiens GN=TUBB2B PE=1 SV=1 :Q9BVA1 Tubulin beta-2B chain OS=Homo sapiens GN=TUBB2B PE=1 SV=1 :Q9BVA1 Tubulin beta-2B chain OS=Homo sapiens GN=TUBB2B PE=1 SV=1 :,Q5JP53 Tubulin beta chain OS=Homo sapiens GN=TUBB PE=1 SV=1 :Q5JP53 Tubulin beta chain OS=Homo sapiens GN=TUBB PE=1 SV=1 :M0QYM7 Tubulin beta-4A chain (Fragment) OS=Homo sapiens GN=TUBB4A PE=1 SV=7 :M0QYM7 Tubulin beta-4A chain (Fragment) OS=Homo sapiens GN=TUBB4A PE=1 SV=7 :P68371 Tubulin beta-4B chain OS=Homo sapiens GN=TUBB4B PE=1 SV=1 :P68371 Tubulin beta-4B chain OS=Homo sapiens GN=TUBB4B PE=1 SV=1 :P04350 Tubulin beta-4A chain OS=Homo sapiens GN=TUBB4A PE=1 SV=2 :P04350 Tubulin beta-4A chain OS=Homo sapiens GN=TUBB4A PE=1 SV=2 :Q9BUF5 Tubulin beta-6 chain OS=Homo sapiens GN=TUBB6 PE=1 SV=1 :Q9BUF5 Tubulin beta-6 chain OS=Homo sapiens GN=TUBB6 PE=1 SV=1 :Q9BVA1 Tubulin beta-2B chain OS=Homo sapiens GN=TUBB2B PE=1 SV=1 :Q9BVA1 Tubulin beta-2B chain OS=Homo sapiens GN=TUBB2B PE=1 SV=1 :
TEGLC*PDSATEEEDTVELTEFGMQNVEIPHLPQDFEVAK	0.489042	0.185741	1	-1.03197	0.731092	0	0.4584	0.4376	0.5441, 0.5376, 0.6241, 0.8290	0.571815	0.0141878	0.300587	-0.806381	1.84809	0.52203	3	C119	PARP4		Q9UKK3 Poly [ADP-ribose] polymerase 4 OS=Homo sapiens GN=PARP4 PE=1 SV=3 :
ADIIVSELLGSFADNELSPEC*LDGAQHFLKDDGVSIPGEYTSFLAPISSSK	0.571063	0.193733	0.81698	-0.808278	0.712797	0.0877888	0.4743	0.8678	0.3711	0.571063	0.193733	0.426499	-0.808278	0.712797	0.370082	3	C388 C432 C449 C405 ,C449 C405	PRMT5		O14744-3 Isoform 3 of Protein arginine N-methyltransferase 5 OS=Homo sapiens GN=PRMT5 :O14744-2 Isoform 2 of Protein arginine N-methyltransferase 5 OS=Homo sapiens GN=PRMT5 :O14744 Protein arginine N-methyltransferase 5 OS=Homo sapiens GN=PRMT5 PE=1 SV=4 :O14744-5 Isoform 5 of Protein arginine N-methyltransferase 5 OS=Homo sapiens GN=PRMT5 :,O14744 Protein arginine N-methyltransferase 5 OS=Homo sapiens GN=PRMT5 PE=1 SV=4 :O14744-5 Isoform 5 of Protein arginine N-methyltransferase 5 OS=Homo sapiens GN=PRMT5 :
ELELMFGC*QVEGDAAETPPRPR	0.621561	0.441926	0.677729	-0.686031	0.354651	0.168944		0.2106, 0.2106, 0.1915, 0.4292, 1.1355, 1.0139, 0.5822	0.3756, 0.4369, 1.3062, 0.4724, 0.4846	0.570774	0.0552494	0.540655	-0.809008	1.25767	0.26708	2	C251 C277 C101	MAP2K1		Q02750-2 Isoform 2 of Dual specificity mitogen-activated protein kinase kinase 1 OS=Homo sapiens GN=MAP2K1 :Q02750 Dual specificity mitogen-activated protein kinase kinase 1 OS=Homo sapiens GN=MAP2K1 PE=1 SV=2 :H3BRW9 Dual-specificity mitogen-activated protein kinase kinase 1 OS=Homo sapiens GN=MAP2K1 PE=1 SV=1 :
LC*SLLDSEDYNTCEGAFGALQK	0.569747	0.423299	0.489967	-0.811607	0.373353	0.309834	0.8534		0.2861	0.569747	0.423299	0.523417	-0.811607	0.373353	0.281152	2	C134 C142	TNPO1		Q92973-2 Isoform 2 of Transportin-1 OS=Homo sapiens GN=TNPO1 :Q92973 Transportin-1 OS=Homo sapiens GN=TNPO1 PE=1 SV=2 :
DAFEHIVTQFSSVPVSVVSDSYDIYNAC*EK	0.711218	0.502821	0.664993	-0.491637	0.298587	0.177183	1.1286		0.3340, 0.2466	0.569735	0.187288	0.536846	-0.811637	0.727489	0.27015	2	C287 C287 ,C287 C287 C287 C287	NAMPT		P43490 Nicotinamide phosphoribosyltransferase OS=Homo sapiens GN=NAMPT PE=1 SV=1 :A0A0C4DFS8 Nicotinamide phosphoribosyltransferase OS=Homo sapiens GN=NAMPT PE=1 SV=1 :P43490 Nicotinamide phosphoribosyltransferase OS=Homo sapiens GN=NAMPT PE=1 SV=1 :A0A0C4DFS8 Nicotinamide phosphoribosyltransferase OS=Homo sapiens GN=NAMPT PE=1 SV=1 :,P43490 Nicotinamide phosphoribosyltransferase OS=Homo sapiens GN=NAMPT PE=1 SV=1 :A0A0C4DFS8 Nicotinamide phosphoribosyltransferase OS=Homo sapiens GN=NAMPT PE=1 SV=1 :
GWVFTPGVDDAESEC*GLDNFGDFDWVIENHGVEQR	0.569639	0.176271	1	-0.81188	0.753819	0	0.4791	0.6602		0.569639	0.176271	0.393281	-0.81188	0.753819	0.405297	2	C156	PMVK		Q15126 Phosphomevalonate kinase OS=Homo sapiens GN=PMVK PE=1 SV=3 :
KITAFVPNDGC*LNFIEENDEVLVAGFGR	0.478567	0.409001	0.510463	-1.06321	0.388275	0.292035		0.3014, 0.3126, 0.6277, 1.1271, 0.6277, 0.5030, 0.5618	0.6705, 0.3871	0.568766	0.0294495	0.108591	-0.814092	1.53092	0.964206	2	C90 C90 C90 C90 ,C90 C90 C90	RPS23		P62266 40S ribosomal protein S23 OS=Homo sapiens GN=RPS23 PE=1 SV=3 :P62266 40S ribosomal protein S23 OS=Homo sapiens GN=RPS23 PE=1 SV=3 :P62266 40S ribosomal protein S23 OS=Homo sapiens GN=RPS23 PE=1 SV=3 :,D6RD47 40S ribosomal protein S23 OS=Homo sapiens GN=RPS23 PE=1 SV=1 :P62266 40S ribosomal protein S23 OS=Homo sapiens GN=RPS23 PE=1 SV=3 :D6RD47 40S ribosomal protein S23 OS=Homo sapiens GN=RPS23 PE=1 SV=1 :P62266 40S ribosomal protein S23 OS=Homo sapiens GN=RPS23 PE=1 SV=3 :
LVIVGDGAC*GK	0.561378	0.18233	0.785005	-0.832955	0.739141	0.105128	0.4786	0.5573	0.3682, 0.7197, 0.7197	0.568679	0.100305	0.246745	-0.814315	0.998676	0.607751	3	C16 C16 C16 C16 C16 C16 C16 C16 ,C16 C16 C16 C16	RHOC,RHOA		P08134 Rho-related GTP-binding protein RhoC OS=Homo sapiens GN=RHOC PE=1 SV=1 :Q5JR05 Rho-related GTP-binding protein RhoC OS=Homo sapiens GN=RHOC PE=4 SV=1 :Q5JR07 Rho-related GTP-binding protein RhoC (Fragment) OS=Homo sapiens GN=RHOC PE=1 SV=1 :Q5JR08 Rho-related GTP-binding protein RhoC (Fragment) OS=Homo sapiens GN=RHOC PE=1 SV=7 :E9PQH6 Rho-related GTP-binding protein RhoC (Fragment) OS=Homo sapiens GN=RHOC PE=1 SV=1 :C9JNR4 Transforming protein RhoA (Fragment) OS=Homo sapiens GN=RHOA PE=1 SV=1 :P61586 Transforming protein RhoA OS=Homo sapiens GN=RHOA PE=1 SV=1 :C9JX21 Transforming protein RhoA OS=Homo sapiens GN=RHOA PE=1 SV=1 :,P08134 Rho-related GTP-binding protein RhoC OS=Homo sapiens GN=RHOC PE=1 SV=1 :Q5JR08 Rho-related GTP-binding protein RhoC (Fragment) OS=Homo sapiens GN=RHOC PE=1 SV=7 :E9PQH6 Rho-related GTP-binding protein RhoC (Fragment) OS=Homo sapiens GN=RHOC PE=1 SV=1 :P08134 Rho-related GTP-binding protein RhoC OS=Homo sapiens GN=RHOC PE=1 SV=1 :Q5JR08 Rho-related GTP-binding protein RhoC (Fragment) OS=Homo sapiens GN=RHOC PE=1 SV=7 :E9PQH6 Rho-related GTP-binding protein RhoC (Fragment) OS=Homo sapiens GN=RHOC PE=1 SV=1 :P61586 Transforming protein RhoA OS=Homo sapiens GN=RHOA PE=1 SV=1 :P61586 Transforming protein RhoA OS=Homo sapiens GN=RHOA PE=1 SV=1 :,P08134 Rho-related GTP-binding protein RhoC OS=Homo sapiens GN=RHOC PE=1 SV=1 :Q5JR08 Rho-related GTP-binding protein RhoC (Fragment) OS=Homo sapiens GN=RHOC PE=1 SV=7 :E9PQH6 Rho-related GTP-binding protein RhoC (Fragment) OS=Homo sapiens GN=RHOC PE=1 SV=1 :P61586 Transforming protein RhoA OS=Homo sapiens GN=RHOA PE=1 SV=1 :
DNEVDFQEYCVFLSCIAMMC*NEFFEGFPDKQPR	0.568679	0.133766	1	-0.814315	0.873655	0	0.5186	0.5868, 0.4629	0.6427, 0.6317	0.56854	0.0549316	0.399319	-0.814666	1.26018	0.39868	3	C86 ,C86 C86	S100A4		P26447 Protein S100-A4 OS=Homo sapiens GN=S100A4 PE=1 SV=1 :,P26447 Protein S100-A4 OS=Homo sapiens GN=S100A4 PE=1 SV=1 :P26447 Protein S100-A4 OS=Homo sapiens GN=S100A4 PE=1 SV=1 :
YFTQGNC*VNLTEALSLYEEQLGR	0.518395	0.333314	0.925621	-0.947875	0.477147	0.0335668	0.2422	0.4317, 0.3119, 0.5591, 0.4634, 0.3742	0.4102, 1.9158, 0.4084	0.568538	0.061451	0.285011	-0.814672	1.21147	0.545138	3	C265 C318 C265 C318 ,C265 C318 C265 C318 C265 C318 C265 C318 ,C265 C318	SMS		P52788-2 Isoform 2 of Spermine synthase OS=Homo sapiens GN=SMS :P52788 Spermine synthase OS=Homo sapiens GN=SMS PE=1 SV=2 :,P52788-2 Isoform 2 of Spermine synthase OS=Homo sapiens GN=SMS :P52788 Spermine synthase OS=Homo sapiens GN=SMS PE=1 SV=2 :P52788-2 Isoform 2 of Spermine synthase OS=Homo sapiens GN=SMS :P52788 Spermine synthase OS=Homo sapiens GN=SMS PE=1 SV=2 :,P52788-2 Isoform 2 of Spermine synthase OS=Homo sapiens GN=SMS :P52788 Spermine synthase OS=Homo sapiens GN=SMS PE=1 SV=2 :P52788-2 Isoform 2 of Spermine synthase OS=Homo sapiens GN=SMS :P52788 Spermine synthase OS=Homo sapiens GN=SMS PE=1 SV=2 :P52788-2 Isoform 2 of Spermine synthase OS=Homo sapiens GN=SMS :P52788 Spermine synthase OS=Homo sapiens GN=SMS PE=1 SV=2 :P52788-2 Isoform 2 of Spermine synthase OS=Homo sapiens GN=SMS :P52788 Spermine synthase OS=Homo sapiens GN=SMS PE=1 SV=2 :
MKPPAAQGSPAAAAAAAPALDSAAAEDLSDALC*EFDAVLADFASPFHER	0.568349	0.0816647	0.487009	-0.81515	1.08797	0.312463	0.4352		0.7015	0.568349	0.0816647	0.203135	-0.81515	1.08797	0.692215	2	C33	RGCC		Q9H4X1 Regulator of cell cycle RGCC OS=Homo sapiens GN=RGCC PE=1 SV=1 :
TC*VPADINKEEEFVEEFNR	0.498741	0.122934	1	-1.00364	0.91033	0		0.2796, 0.2435, 0.2525, 1.4365	0.3655, 0.3944, 0.9950	0.566714	0.0393919	0.516001	-0.819308	1.40459	0.28735	2	C12 ,C12 C12	XIAP		P98170 E3 ubiquitin-protein ligase XIAP OS=Homo sapiens GN=XIAP PE=1 SV=2 :P98170 E3 ubiquitin-protein ligase XIAP OS=Homo sapiens GN=XIAP PE=1 SV=2 :,P98170 E3 ubiquitin-protein ligase XIAP OS=Homo sapiens GN=XIAP PE=1 SV=2 :
LQEALDAEMLEDEAGGGGAGPGGAC*K	0.546348	0.22956	0.890731	-0.872108	0.639105	0.0502534	0.4938	0.6369, 0.4795	0.6542	0.566082	0.18792	0.415759	-0.820917	0.726026	0.381158	3	C57 C57	HNRNPUL2		H3BQZ7 HCG2044799 OS=Homo sapiens GN=HNRNPUL2-BSCL2 PE=4 SV=1 :Q1KMD3 Heterogeneous nuclear ribonucleoprotein U-like protein 2 OS=Homo sapiens GN=HNRNPUL2 PE=1 SV=1 :
C*ASQAGMTAYGTR	0.546359	0.481904	0.651356	-0.87208	0.31704	0.186181		0.3988, 0.3922, 0.4075, 0.2005, 0.4045, 1.6721	0.4869	0.566076	0.208404	0.557867	-0.820933	0.681094	0.253469	2	C173	CNN3		Q15417 Calponin-3 OS=Homo sapiens GN=CNN3 PE=1 SV=1 :
YSNVIFLEVDVDDCQDVASEC*EVK	0.44597	0.224999	0.861153	-1.16498	0.647819	0.0649197		0.6700, 0.3253, 0.6437	0.3276, 0.3517, 1.0774	0.565935	0.0960042	0.237148	-0.821292	1.01771	0.624981	2	C69 C69 C69	TXN		P10599 Thioredoxin OS=Homo sapiens GN=TXN PE=1 SV=3 :P10599 Thioredoxin OS=Homo sapiens GN=TXN PE=1 SV=3 :P10599 Thioredoxin OS=Homo sapiens GN=TXN PE=1 SV=3 :
DC*FLELAPDFVGDILWEHLEILQK	0.468353	0.0808733	1	-1.09433	1.09219	0	0.3226	0.6272, 0.6437, 0.5764	0.4576, 0.8720, 0.4616	0.565881	0.00490413	0.211313	-0.82143	2.30944	0.675075	3	C156 C112 ,C156 C112 C112 C156 C112 C112 ,C112 C112 C112	ETS1		P14921-3 Isoform 3 of Protein C-ets-1 OS=Homo sapiens GN=ETS1 :P14921-2 Isoform c-ETS-1B of Protein C-ets-1 OS=Homo sapiens GN=ETS1 :P14921 Protein C-ets-1 OS=Homo sapiens GN=ETS1 PE=1 SV=1 :P14921-3 Isoform 3 of Protein C-ets-1 OS=Homo sapiens GN=ETS1 :P14921-2 Isoform c-ETS-1B of Protein C-ets-1 OS=Homo sapiens GN=ETS1 :P14921 Protein C-ets-1 OS=Homo sapiens GN=ETS1 PE=1 SV=1 :,P14921-5 Isoform 5 of Protein C-ets-1 OS=Homo sapiens GN=ETS1 :P14921-2 Isoform c-ETS-1B of Protein C-ets-1 OS=Homo sapiens GN=ETS1 :P14921 Protein C-ets-1 OS=Homo sapiens GN=ETS1 PE=1 SV=1 :,P14921-3 Isoform 3 of Protein C-ets-1 OS=Homo sapiens GN=ETS1 :P14921 Protein C-ets-1 OS=Homo sapiens GN=ETS1 PE=1 SV=1 :
RPYEDQGLGETTPLTIIC*QPM+QPLR	0.565817	0.387418	0.710354	-0.821592	0.411821	0.148525	0.82		0.3117	0.565817	0.387418	0.659647	-0.821592	0.411821	0.180689	2	C367,M370	UBASH3B		Q8TF42 Ubiquitin-associated and SH3 domain-containing protein B OS=Homo sapiens GN=UBASH3B PE=1 SV=2 :
LPIIGVVENMSGFIC*PK	0.610471	0.480919	0.564737	-0.712005	0.317928	0.248154		0.0595, 0.3091, 0.3478, 0.3275, 0.3874	0.2171, 1.8676, 1.0105	0.565812	0.0798488	0.205804	-0.821606	1.09773	0.686546	2	C235 C224	NUBP1		P53384 Cytosolic Fe-S cluster assembly factor NUBP1 OS=Homo sapiens GN=NUBP1 PE=1 SV=2 :P53384-2 Isoform 2 of Cytosolic Fe-S cluster assembly factor NUBP1 OS=Homo sapiens GN=NUBP1 :
VPC*ILPIIENGKK	0.565493	0.48498	0.645231	-0.822419	0.314276	0.190285		0.5197	0.6113	0.565493	0.48498	0.783801	-0.822419	0.314276	0.105794	2	C378	ERRFI1		Q9UJM3 ERBB receptor feedback inhibitor 1 OS=Homo sapiens GN=ERRFI1 PE=1 SV=1 :
GHIENPGDGLFAPLPTYSYC*K	0.615399	0.417255	0.461954	-0.700407	0.379599	0.335401	0.2369	1.2153	0.3773, 0.4292	0.564669	0.223975	0.483711	-0.824523	0.6498	0.315414	3	C722 C438	DEPDC1		Q5TB30 DEP domain-containing protein 1A OS=Homo sapiens GN=DEPDC1 PE=1 SV=2 :Q5TB30-2 Isoform 2 of DEP domain-containing protein 1A OS=Homo sapiens GN=DEPDC1 :
GVLLYGPPGC*SK	0.449095	0.0182194	0.640436	-1.15491	1.73947	0.193525		0.3454	0.5178, 0.5418, 0.8481	0.563288	0.0812201	0.202123	-0.828056	1.09034	0.694383	2	C672	SPATA5		Q8NB90 Spermatogenesis-associated protein 5 OS=Homo sapiens GN=SPATA5 PE=1 SV=3 :
TSSVSNPQDSVGSPC*SR	0.536677	0.190759	1	-0.897874	0.719516	0	0.7217	0.4304, 0.9437, 0.4217	0.4864, 0.4800, 0.4573	0.563029	0.0896439	0.295841	-0.828718	1.04748	0.528941	3	C108 C106 C108 C108 ,C106 C108	PXN		P49023-3 Isoform Gamma of Paxillin OS=Homo sapiens GN=PXN :F5GZ78 Paxillin OS=Homo sapiens GN=PXN PE=1 SV=1 :P49023-2 Isoform Alpha of Paxillin OS=Homo sapiens GN=PXN :P49023 Paxillin OS=Homo sapiens GN=PXN PE=1 SV=3 :,F5GZ78 Paxillin OS=Homo sapiens GN=PXN PE=1 SV=1 :P49023 Paxillin OS=Homo sapiens GN=PXN PE=1 SV=3 :
YC*AAPTEPVIHNGSQGTGTNGSEISDSDYQAEYPDEYHGEYQDDYPR	0.822051	0.40436	0.959368	-0.282701	0.393232	0.0180147	0.5164	0.4770, 0.3413, 0.2388, 0.4345, 0.4153	1.517	0.562913	0.0811634	0.208689	-0.829017	1.09064	0.6805	3	C273 C273 C273 ,C273	CNN3		Q15417 Calponin-3 OS=Homo sapiens GN=CNN3 PE=1 SV=1 :,Q15417 Calponin-3 OS=Homo sapiens GN=CNN3 PE=1 SV=1 :Q15417 Calponin-3 OS=Homo sapiens GN=CNN3 PE=1 SV=1 :Q15417 Calponin-3 OS=Homo sapiens GN=CNN3 PE=1 SV=1 :
ASGPEGSLSQTMAGSSPNTPQPVPEQSALC*QGLYFHINQTLR	0.562208	0.481411	0.654332	-0.830825	0.317484	0.184202	0.4992		0.6252	0.562208	0.481411	0.697256	-0.830825	0.317484	0.156608	2	C159 C180 C69 C113	FAM104A		Q969W3 Protein FAM104A OS=Homo sapiens GN=FAM104A PE=1 SV=2 :Q969W3-2 Isoform 2 of Protein FAM104A OS=Homo sapiens GN=FAM104A :J3KT35 Protein FAM104A OS=Homo sapiens GN=FAM104A PE=1 SV=1 :J3KT52 Protein FAM104A (Fragment) OS=Homo sapiens GN=FAM104A PE=1 SV=1 :
C*NNVLYIR	0.587462	0.334719	0.866054	-0.767432	0.47532	0.0624551		0.5101, 0.5101	0.6649	0.561665	0.0326267	0.119237	-0.832217	1.48643	0.923589	2	C66	SNRPF		P62306 Small nuclear ribonucleoprotein F OS=Homo sapiens GN=SNRPF PE=1 SV=1 :
FC*AFGGNPPVTGPR	0.5458	0.287793	0.641233	-0.873555	0.54092	0.192984	0.5734, 0.4245	0.4967, 0.4975, 0.4843	0.7222, 0.5587, 0.7285	0.560721	0.0518405	0.497278	-0.834645	1.28533	0.303401	3	C152 C150	CD3EAP		O15446-2 Isoform 2 of DNA-directed RNA polymerase I subunit RPA34 OS=Homo sapiens GN=CD3EAP :O15446 DNA-directed RNA polymerase I subunit RPA34 OS=Homo sapiens GN=CD3EAP PE=1 SV=1 :
DSNNLC*LHFNPR	0.55962	0.474915	0.700765	-0.837482	0.323384	0.154428	0.5541		0.5490, 0.5775	0.560226	0.156487	0.468673	-0.835919	0.805521	0.32913	2	C43	LGALS1		P09382 Galectin-1 OS=Homo sapiens GN=LGALS1 PE=1 SV=2 :
NLAVAMC*SR	0.410029	0.464999	0.564016	-1.2862	0.332548	0.248708		0.2333, 0.7288, 0.7288	0.5493, 0.5581	0.559644	0.331322	0.602947	-0.837419	0.47975	0.219721	2	C55 C55 C43 C55 C55 C55 C55 ,C55 C55 C43 C55 C55 C55 C55 C55 C55 C43 C55 C55 C55 C55	PSMG4		E2QRC7 Proteasome assembly chaperone 4 OS=Homo sapiens GN=PSMG4 PE=1 SV=1 :Q5JS54-2 Isoform 2 of Proteasome assembly chaperone 4 OS=Homo sapiens GN=PSMG4 :H7C465 Proteasome assembly chaperone 4 (Fragment) OS=Homo sapiens GN=PSMG4 PE=1 SV=1 :Q5JS54 Proteasome assembly chaperone 4 OS=Homo sapiens GN=PSMG4 PE=2 SV=2 :D6REN3 Proteasome assembly chaperone 4 OS=Homo sapiens GN=PSMG4 PE=1 SV=1 :D6RB92 Proteasome assembly chaperone 4 OS=Homo sapiens GN=PSMG4 PE=1 SV=1 :Q5JS54-3 Isoform 3 of Proteasome assembly chaperone 4 OS=Homo sapiens GN=PSMG4 :,E2QRC7 Proteasome assembly chaperone 4 OS=Homo sapiens GN=PSMG4 PE=1 SV=1 :Q5JS54-2 Isoform 2 of Proteasome assembly chaperone 4 OS=Homo sapiens GN=PSMG4 :H7C465 Proteasome assembly chaperone 4 (Fragment) OS=Homo sapiens GN=PSMG4 PE=1 SV=1 :Q5JS54 Proteasome assembly chaperone 4 OS=Homo sapiens GN=PSMG4 PE=2 SV=2 :D6REN3 Proteasome assembly chaperone 4 OS=Homo sapiens GN=PSMG4 PE=1 SV=1 :D6RB92 Proteasome assembly chaperone 4 OS=Homo sapiens GN=PSMG4 PE=1 SV=1 :Q5JS54-3 Isoform 3 of Proteasome assembly chaperone 4 OS=Homo sapiens GN=PSMG4 :E2QRC7 Proteasome assembly chaperone 4 OS=Homo sapiens GN=PSMG4 PE=1 SV=1 :Q5JS54-2 Isoform 2 of Proteasome assembly chaperone 4 OS=Homo sapiens GN=PSMG4 :H7C465 Proteasome assembly chaperone 4 (Fragment) OS=Homo sapiens GN=PSMG4 PE=1 SV=1 :Q5JS54 Proteasome assembly chaperone 4 OS=Homo sapiens GN=PSMG4 PE=2 SV=2 :D6REN3 Proteasome assembly chaperone 4 OS=Homo sapiens GN=PSMG4 PE=1 SV=1 :D6RB92 Proteasome assembly chaperone 4 OS=Homo sapiens GN=PSMG4 PE=1 SV=1 :Q5JS54-3 Isoform 3 of Proteasome assembly chaperone 4 OS=Homo sapiens GN=PSMG4 :
AQVCQQAEHSFAGMPC*GIMDQFISLMGQK	0.514439	0.182979	0.864418	-0.958928	0.737599	0.0632762		0.7482, 0.7165, 0.4823, 0.4364	0.4603, 0.5032	0.557793	0.071773	0.247249	-0.842198	1.14404	0.606866	2	C212 C182 ,C212 C182 C212 C182	GALK1		P51570-2 Isoform 2 of Galactokinase OS=Homo sapiens GN=GALK1 :P51570 Galactokinase OS=Homo sapiens GN=GALK1 PE=1 SV=1 :,P51570-2 Isoform 2 of Galactokinase OS=Homo sapiens GN=GALK1 :P51570 Galactokinase OS=Homo sapiens GN=GALK1 PE=1 SV=1 :P51570-2 Isoform 2 of Galactokinase OS=Homo sapiens GN=GALK1 :P51570 Galactokinase OS=Homo sapiens GN=GALK1 PE=1 SV=1 :
VC*EDLDTSVNLAWTSGTNCTR	0.54448	0.204762	0.780346	-0.877049	0.68875	0.107713	1.1032, 0.6237	0.5234, 0.5194	0.1996, 0.3731	0.557082	0.0637831	0.605316	-0.844038	1.19529	0.218018	3	C210 ,C210 C210 ,C210 C199 C225 C210	VDAC2		A0A0A0MR02 Voltage-dependent anion-selective channel protein 2 (Fragment) OS=Homo sapiens GN=VDAC2 PE=1 SV=1 :P45880-2 Isoform 2 of Voltage-dependent anion-selective channel protein 2 OS=Homo sapiens GN=VDAC2 :P45880-1 Isoform 1 of Voltage-dependent anion-selective channel protein 2 OS=Homo sapiens GN=VDAC2 :P45880 Voltage-dependent anion-selective channel protein 2 OS=Homo sapiens GN=VDAC2 PE=1 SV=2 :,P45880 Voltage-dependent anion-selective channel protein 2 OS=Homo sapiens GN=VDAC2 PE=1 SV=2 :,A0A0A0MR02 Voltage-dependent anion-selective channel protein 2 (Fragment) OS=Homo sapiens GN=VDAC2 PE=1 SV=1 :P45880 Voltage-dependent anion-selective channel protein 2 OS=Homo sapiens GN=VDAC2 PE=1 SV=2 :
TNHIGHTGYLNTVTVSPDGSLC*ASGGK	0.548049	0.166622	1	-0.867623	0.778268	0	0.5655	0.5480, 0.5378	0.6085, 0.5247	0.556889	0.0510497	0.551027	-0.84454	1.29201	0.258827	3	C207 ,C159 C207	RACK1		P63244 Receptor of activated protein C kinase 1 OS=Homo sapiens GN=RACK1 PE=1 SV=3 :,D6RAC2 Receptor of-activated protein C kinase 1 OS=Homo sapiens GN=RACK1 PE=1 SV=1 :P63244 Receptor of activated protein C kinase 1 OS=Homo sapiens GN=RACK1 PE=1 SV=3 :
DVIELTDDSFDKNVLDSEDVWMVEFYAPWC*GHCK	0.599197	0.327929	0.70965	-0.738899	0.48422	0.148956		0.1126, 0.2684, 1.0135, 0.6674, 0.8702, 1.1377, 0.3926	0.7049, 0.4455, 0.3720, 0.3808, 0.4340, 0.4359	0.55656	0.0264693	0.412414	-0.845392	1.57726	0.384667	2	C190 C238 C242 C195 C187	PDIA6		Q15084 Protein disulfide-isomerase A6 OS=Homo sapiens GN=PDIA6 PE=1 SV=1 :Q15084-5 Isoform 5 of Protein disulfide-isomerase A6 OS=Homo sapiens GN=PDIA6 :Q15084-2 Isoform 2 of Protein disulfide-isomerase A6 OS=Homo sapiens GN=PDIA6 :Q15084-4 Isoform 4 of Protein disulfide-isomerase A6 OS=Homo sapiens GN=PDIA6 :Q15084-3 Isoform 3 of Protein disulfide-isomerase A6 OS=Homo sapiens GN=PDIA6 :
GLC*AIAQAESLR	0.54466	0.183638	1	-0.876571	0.736037	0	0.576	1.1944, 0.4986, 0.5569, 0.2791, 0.5162, 0.5449, 0.2791, 0.5840	0.4746, 0.6773, 0.5786, 0.5301, 0.5273, 0.5306, 0.4942, 0.6989, 0.5487, 0.4814	0.556362	0.026115	0.41039	-0.845904	1.58311	0.386804	3	C97 ,C97 C97	RPS3		P23396 40S ribosomal protein S3 OS=Homo sapiens GN=RPS3 PE=1 SV=2 :,P23396 40S ribosomal protein S3 OS=Homo sapiens GN=RPS3 PE=1 SV=2 :P23396 40S ribosomal protein S3 OS=Homo sapiens GN=RPS3 PE=1 SV=2 :
CPEALFQPSFLGMESC*GIHETTFNSIM+K	0.652306	0.388049	0.979378	-0.616379	0.411114	0.00904954	0.8388	0.1629, 0.6137	0.9893, 0.4824, 0.5396, 0.5293, 0.4532, 0.4799, 0.4971, 0.5324	0.556225	0.088811	0.293774	-0.846261	1.05153	0.531987	3	C272,M283 C272,M283 ,C272,M283 C272,M283 C272,M283 C272,M283 C272,M283 C272,M283 C272,M283 C272,M283 ,C272,M283	ACTG1,ACTB		P60709 Actin, cytoplasmic 1 OS=Homo sapiens GN=ACTB PE=1 SV=1 :,P60709 Actin, cytoplasmic 1 OS=Homo sapiens GN=ACTB PE=1 SV=1 :P63261 Actin, cytoplasmic 2 OS=Homo sapiens GN=ACTG1 PE=1 SV=1 :,P60709 Actin, cytoplasmic 1 OS=Homo sapiens GN=ACTB PE=1 SV=1 :P63261 Actin, cytoplasmic 2 OS=Homo sapiens GN=ACTG1 PE=1 SV=1 :P60709 Actin, cytoplasmic 1 OS=Homo sapiens GN=ACTB PE=1 SV=1 :P63261 Actin, cytoplasmic 2 OS=Homo sapiens GN=ACTG1 PE=1 SV=1 :P60709 Actin, cytoplasmic 1 OS=Homo sapiens GN=ACTB PE=1 SV=1 :P63261 Actin, cytoplasmic 2 OS=Homo sapiens GN=ACTG1 PE=1 SV=1 :P60709 Actin, cytoplasmic 1 OS=Homo sapiens GN=ACTB PE=1 SV=1 :P63261 Actin, cytoplasmic 2 OS=Homo sapiens GN=ACTG1 PE=1 SV=1 :
ADELLC*WEDSAGHWLYE	0.555739	0.650908	0.930143	-0.84752	0.18648	0.0314505	0.3838	0.0498	1.2336	0.555739	0.650908	0.950999	-0.84752	0.18648	0.02182	3	C74 C158	NME3		H3BPR2 Nucleoside diphosphate kinase OS=Homo sapiens GN=NME3 PE=1 SV=1 :Q13232 Nucleoside diphosphate kinase 3 OS=Homo sapiens GN=NME3 PE=1 SV=2 :
NAVIPQYQALFSMDKC*ELNVTEDALK	0.555416	0.159144	0.845235	-0.848358	0.79821	0.0730227		0.8326	0.2783	0.555416	0.159144	0.361217	-0.848358	0.79821	0.442231	2	C538	CLPX		O76031 ATP-dependent Clp protease ATP-binding subunit clpX-like, mitochondrial OS=Homo sapiens GN=CLPX PE=1 SV=2 :
GPAVGIDLGTTYSC*VGVFQHGK	0.602895	0.491937	0.501894	-0.730021	0.30809	0.299388		0.1799, 1.2634	0.4540, 0.4564, 0.4172	0.554164	0.112329	0.270471	-0.851615	0.949507	0.567879	2	C17 C17 C17 C17 ,C17 C17 C17	HSPA8		P11142 Heat shock cognate 71 kDa protein OS=Homo sapiens GN=HSPA8 PE=1 SV=1 :P11142-2 Isoform 2 of Heat shock cognate 71 kDa protein OS=Homo sapiens GN=HSPA8 :E9PKE3 Heat shock cognate 71 kDa protein OS=Homo sapiens GN=HSPA8 PE=1 SV=1 :,P11142 Heat shock cognate 71 kDa protein OS=Homo sapiens GN=HSPA8 PE=1 SV=1 :P11142-2 Isoform 2 of Heat shock cognate 71 kDa protein OS=Homo sapiens GN=HSPA8 :E9PNE6 Heat shock cognate 71 kDa protein OS=Homo sapiens GN=HSPA8 PE=1 SV=1 :E9PKE3 Heat shock cognate 71 kDa protein OS=Homo sapiens GN=HSPA8 PE=1 SV=1 :
LFVCIC*EFTSQELDNLPLHR	0.325698	0.11474	0.660619	-1.6184	0.940286	0.180049		0.3455	1.0598, 0.2570	0.554082	0.19958	0.56272	-0.85183	0.699884	0.249708	2	C75	DNMBP		Q6XZF7 Dynamin-binding protein OS=Homo sapiens GN=DNMBP PE=1 SV=1 :
VVYGGGAAEISCALAVSQEADKC*PTLEQYAMR	0.531292	0.402614	0.989954	-0.912422	0.395111	0.00438519		0.5157	0.5424, 0.6147, 0.5420	0.553688	0.0862309	0.286703	-0.852855	1.06434	0.542568	2	C440 C402 C419 C440 C402 C419 ,C440 C402 C419	CCT5		P48643 T-complex protein 1 subunit epsilon OS=Homo sapiens GN=CCT5 PE=1 SV=1 :B7ZAR1 T-complex protein 1 subunit epsilon OS=Homo sapiens GN=CCT5 PE=1 SV=1 :E9PCA1 T-complex protein 1 subunit epsilon OS=Homo sapiens GN=CCT5 PE=1 SV=1 :P48643 T-complex protein 1 subunit epsilon OS=Homo sapiens GN=CCT5 PE=1 SV=1 :B7ZAR1 T-complex protein 1 subunit epsilon OS=Homo sapiens GN=CCT5 PE=1 SV=1 :E9PCA1 T-complex protein 1 subunit epsilon OS=Homo sapiens GN=CCT5 PE=1 SV=1 :,P48643 T-complex protein 1 subunit epsilon OS=Homo sapiens GN=CCT5 PE=1 SV=1 :B7ZAR1 T-complex protein 1 subunit epsilon OS=Homo sapiens GN=CCT5 PE=1 SV=1 :E9PCA1 T-complex protein 1 subunit epsilon OS=Homo sapiens GN=CCT5 PE=1 SV=1 :
VTTGAPIPC*GADAVVQVEDTELIR	0.552897	0.438798	0.654157	-0.854919	0.357735	0.184318	0.2372		0.8686	0.552897	0.438798	0.648727	-0.854919	0.357735	0.187938	2	C419 C465 C452	GPHN		Q9NQX3 Gephyrin OS=Homo sapiens GN=GPHN PE=1 SV=1 :F5H039 Gephyrin OS=Homo sapiens GN=GPHN PE=1 SV=1 :Q9NQX3-2 Isoform 2 of Gephyrin OS=Homo sapiens GN=GPHN :
DMVAFFLGC*SFSLEEALEK	0.562887	0.235397	0.55091	-0.829084	0.628199	0.258919	0.6911	0.4455	0.4919, 0.6434, 0.4919	0.552775	0.0132889	0.291933	-0.855235	1.87651	0.534716	3	C124 C124 C124 C124 ,C109 C124 C124 C26 C124 C124 C124 C124 C124 C124 C124 C109 C124 C124 C26 C124 C124 C124 C124 C124 C124 C124 ,C109 C124 C124 C26 C124 C124 C124 C124 C124 C124 C124	C14orf159		Q7Z3D6-2 Isoform 2 of UPF0317 protein C14orf159, mitochondrial OS=Homo sapiens GN=C14orf159 :Q7Z3D6-5 Isoform 5 of UPF0317 protein C14orf159, mitochondrial OS=Homo sapiens GN=C14orf159 :Q7Z3D6-3 Isoform 3 of UPF0317 protein C14orf159, mitochondrial OS=Homo sapiens GN=C14orf159 :Q7Z3D6 UPF0317 protein C14orf159, mitochondrial OS=Homo sapiens GN=C14orf159 PE=1 SV=2 :,H0YB09 UPF0317 protein C14orf159, mitochondrial (Fragment) OS=Homo sapiens GN=C14orf159 PE=1 SV=1 :Q7Z3D6-4 Isoform 4 of UPF0317 protein C14orf159, mitochondrial OS=Homo sapiens GN=C14orf159 :Q7Z3D6-2 Isoform 2 of UPF0317 protein C14orf159, mitochondrial OS=Homo sapiens GN=C14orf159 :H0YB62 UPF0317 protein C14orf159, mitochondrial (Fragment) OS=Homo sapiens GN=C14orf159 PE=1 SV=1 :E5RIU5 UPF0317 protein C14orf159, mitochondrial (Fragment) OS=Homo sapiens GN=C14orf159 PE=1 SV=1 :A0A0C4DGD8 UPF0317 protein C14orf159, mitochondrial (Fragment) OS=Homo sapiens GN=C14orf159 PE=1 SV=1 :E5RJ62 UPF0317 protein C14orf159, mitochondrial (Fragment) OS=Homo sapiens GN=C14orf159 PE=1 SV=1 :Q7Z3D6-5 Isoform 5 of UPF0317 protein C14orf159, mitochondrial OS=Homo sapiens GN=C14orf159 :Q7Z3D6-3 Isoform 3 of UPF0317 protein C14orf159, mitochondrial OS=Homo sapiens GN=C14orf159 :A0A0C4DGD4 UPF0317 protein C14orf159, mitochondrial (Fragment) OS=Homo sapiens GN=C14orf159 PE=1 SV=1 :Q7Z3D6 UPF0317 protein C14orf159, mitochondrial OS=Homo sapiens GN=C14orf159 PE=1 SV=2 :H0YB09 UPF0317 protein C14orf159, mitochondrial (Fragment) OS=Homo sapiens GN=C14orf159 PE=1 SV=1 :Q7Z3D6-4 Isoform 4 of UPF0317 protein C14orf159, mitochondrial OS=Homo sapiens GN=C14orf159 :Q7Z3D6-2 Isoform 2 of UPF0317 protein C14orf159, mitochondrial OS=Homo sapiens GN=C14orf159 :H0YB62 UPF0317 protein C14orf159, mitochondrial (Fragment) OS=Homo sapiens GN=C14orf159 PE=1 SV=1 :E5RIU5 UPF0317 protein C14orf159, mitochondrial (Fragment) OS=Homo sapiens GN=C14orf159 PE=1 SV=1 :A0A0C4DGD8 UPF0317 protein C14orf159, mitochondrial (Fragment) OS=Homo sapiens GN=C14orf159 PE=1 SV=1 :E5RJ62 UPF0317 protein C14orf159, mitochondrial (Fragment) OS=Homo sapiens GN=C14orf159 PE=1 SV=1 :Q7Z3D6-5 Isoform 5 of UPF0317 protein C14orf159, mitochondrial OS=Homo sapiens GN=C14orf159 :Q7Z3D6-3 Isoform 3 of UPF0317 protein C14orf159, mitochondrial OS=Homo sapiens GN=C14orf159 :A0A0C4DGD4 UPF0317 protein C14orf159, mitochondrial (Fragment) OS=Homo sapiens GN=C14orf159 PE=1 SV=1 :Q7Z3D6 UPF0317 protein C14orf159, mitochondrial OS=Homo sapiens GN=C14orf159 PE=1 SV=2 :,H0YB09 UPF0317 protein C14orf159, mitochondrial (Fragment) OS=Homo sapiens GN=C14orf159 PE=1 SV=1 :Q7Z3D6-4 Isoform 4 of UPF0317 protein C14orf159, mitochondrial OS=Homo sapiens GN=C14orf159 :Q7Z3D6-2 Isoform 2 of UPF0317 protein C14orf159, mitochondrial OS=Homo sapiens GN=C14orf159 :H0YB62 UPF0317 protein C14orf159, mitochondrial (Fragment) OS=Homo sapiens GN=C14orf159 PE=1 SV=1 :E5RIU5 UPF0317 protein C14orf159, mitochondrial (Fragment) OS=Homo sapiens GN=C14orf159 PE=1 SV=1 :A0A0C4DGD8 UPF0317 protein C14orf159, mitochondrial (Fragment) OS=Homo sapiens GN=C14orf159 PE=1 SV=1 :E5RJ62 UPF0317 protein C14orf159, mitochondrial (Fragment) OS=Homo sapiens GN=C14orf159 PE=1 SV=1 :Q7Z3D6-5 Isoform 5 of UPF0317 protein C14orf159, mitochondrial OS=Homo sapiens GN=C14orf159 :Q7Z3D6-3 Isoform 3 of UPF0317 protein C14orf159, mitochondrial OS=Homo sapiens GN=C14orf159 :A0A0C4DGD4 UPF0317 protein C14orf159, mitochondrial (Fragment) OS=Homo sapiens GN=C14orf159 PE=1 SV=1 :Q7Z3D6 UPF0317 protein C14orf159, mitochondrial OS=Homo sapiens GN=C14orf159 PE=1 SV=2 :
GEPGLEQPFWISSVAALLNTDLVATGSHSSC*VR	0.536251	0.148628	1	-0.89902	0.827898	0	0.3995	0.6415, 0.6022	0.5264, 0.5941	0.552743	0.0580066	0.616162	-0.855319	1.23652	0.210305	3	C399 C399 ,C399	RRP9		O43818 U3 small nucleolar RNA-interacting protein 2 OS=Homo sapiens GN=RRP9 PE=1 SV=1 :O43818 U3 small nucleolar RNA-interacting protein 2 OS=Homo sapiens GN=RRP9 PE=1 SV=1 :,O43818 U3 small nucleolar RNA-interacting protein 2 OS=Homo sapiens GN=RRP9 PE=1 SV=1 :
TDICQGALGDC*WLLAAIASLTLNDTLLHR	0.81833	0.206793	1	-0.289245	0.684465	0	0.0899, 0.2102, 0.3824	0.7299, 0.1821, 0.5153, 0.4990, 0.3950, 0.1821	0.4043, 2.4826	0.552062	0.0467571	0.556399	-0.857097	1.33015	0.254614	3	C115 ,C115 C115	CAPN1		P07384 Calpain-1 catalytic subunit OS=Homo sapiens GN=CAPN1 PE=1 SV=1 :P07384 Calpain-1 catalytic subunit OS=Homo sapiens GN=CAPN1 PE=1 SV=1 :,P07384 Calpain-1 catalytic subunit OS=Homo sapiens GN=CAPN1 PE=1 SV=1 :
AFAFVTFADDQIAQSLC*GEDLIIK	0.503126	0.296743	0.843799	-0.991009	0.527619	0.0737608	0.4258, 0.6159, 0.4010	0.7267, 0.5632, 0.4608, 0.5028, 0.4571, 0.4199	0.9354, 0.3989, 0.4599, 0.5084, 0.3547, 0.6713, 0.6943, 0.9354, 0.3989	0.551701	0.000509004	0.00326483	-0.858041	3.29328	2.48614	3	C244 C244 C244 C244 C244 C244 C244 C244 C244 C244 ,C244 C244 C244 C244 C244 C244 C244 C244 C244 C244 C244 C244 C244 C244 C244 C244 C244 C244 C244 C244	TARDBP		A0A087X260 TAR DNA-binding protein 43 OS=Homo sapiens GN=TARDBP PE=1 SV=1 :A0A087WYY0 TAR DNA-binding protein 43 OS=Homo sapiens GN=TARDBP PE=1 SV=1 :G3V162 TAR DNA binding protein, isoform CRA_d OS=Homo sapiens GN=TARDBP PE=1 SV=1 :Q13148 TAR DNA-binding protein 43 OS=Homo sapiens GN=TARDBP PE=1 SV=1 :B1AKP7 TAR DNA-binding protein 43 OS=Homo sapiens GN=TARDBP PE=1 SV=1 :A0A087X260 TAR DNA-binding protein 43 OS=Homo sapiens GN=TARDBP PE=1 SV=1 :A0A087WYY0 TAR DNA-binding protein 43 OS=Homo sapiens GN=TARDBP PE=1 SV=1 :G3V162 TAR DNA binding protein, isoform CRA_d OS=Homo sapiens GN=TARDBP PE=1 SV=1 :Q13148 TAR DNA-binding protein 43 OS=Homo sapiens GN=TARDBP PE=1 SV=1 :B1AKP7 TAR DNA-binding protein 43 OS=Homo sapiens GN=TARDBP PE=1 SV=1 :A0A087X260 TAR DNA-binding protein 43 OS=Homo sapiens GN=TARDBP PE=1 SV=1 :A0A087WYY0 TAR DNA-binding protein 43 OS=Homo sapiens GN=TARDBP PE=1 SV=1 :G3V162 TAR DNA binding protein, isoform CRA_d OS=Homo sapiens GN=TARDBP PE=1 SV=1 :Q13148 TAR DNA-binding protein 43 OS=Homo sapiens GN=TARDBP PE=1 SV=1 :B1AKP7 TAR DNA-binding protein 43 OS=Homo sapiens GN=TARDBP PE=1 SV=1 :A0A087X260 TAR DNA-binding protein 43 OS=Homo sapiens GN=TARDBP PE=1 SV=1 :A0A087WYY0 TAR DNA-binding protein 43 OS=Homo sapiens GN=TARDBP PE=1 SV=1 :G3V162 TAR DNA binding protein, isoform CRA_d OS=Homo sapiens GN=TARDBP PE=1 SV=1 :Q13148 TAR DNA-binding protein 43 OS=Homo sapiens GN=TARDBP PE=1 SV=1 :B1AKP7 TAR DNA-binding protein 43 OS=Homo sapiens GN=TARDBP PE=1 SV=1 :,A0A087X260 TAR DNA-binding protein 43 OS=Homo sapiens GN=TARDBP PE=1 SV=1 :A0A087WYY0 TAR DNA-binding protein 43 OS=Homo sapiens GN=TARDBP PE=1 SV=1 :G3V162 TAR DNA binding protein, isoform CRA_d OS=Homo sapiens GN=TARDBP PE=1 SV=1 :Q13148 TAR DNA-binding protein 43 OS=Homo sapiens GN=TARDBP PE=1 SV=1 :B1AKP7 TAR DNA-binding protein 43 OS=Homo sapiens GN=TARDBP PE=1 SV=1 :A0A087X260 TAR DNA-binding protein 43 OS=Homo sapiens GN=TARDBP PE=1 SV=1 :A0A087WYY0 TAR DNA-binding protein 43 OS=Homo sapiens GN=TARDBP PE=1 SV=1 :G3V162 TAR DNA binding protein, isoform CRA_d OS=Homo sapiens GN=TARDBP PE=1 SV=1 :Q13148 TAR DNA-binding protein 43 OS=Homo sapiens GN=TARDBP PE=1 SV=1 :B1AKP7 TAR DNA-binding protein 43 OS=Homo sapiens GN=TARDBP PE=1 SV=1 :
SFPLPGVQSSGQVHAFGNC*SDSDILEEDAEVYELR	0.551657	0.406371	0.789254	-0.858155	0.391078	0.102783		0.6564	0.4469	0.551657	0.406371	0.814418	-0.858155	0.391078	0.0891525	2	C27 ,C27 C27 C27 C27	LYSMD3		Q7Z3D4 LysM and putative peptidoglycan-binding domain-containing protein 3 OS=Homo sapiens GN=LYSMD3 PE=1 SV=2 :,Q7Z3D4-3 Isoform 3 of LysM and putative peptidoglycan-binding domain-containing protein 3 OS=Homo sapiens GN=LYSMD3 :G5E9N8 HCG37164, isoform CRA_c OS=Homo sapiens GN=LYSMD3 PE=1 SV=1 :Q7Z3D4-2 Isoform 2 of LysM and putative peptidoglycan-binding domain-containing protein 3 OS=Homo sapiens GN=LYSMD3 :Q7Z3D4 LysM and putative peptidoglycan-binding domain-containing protein 3 OS=Homo sapiens GN=LYSMD3 PE=1 SV=2 :
LPPQSSGVDTSPC*PNSPVFR	0.55137	0.0414448	0.261853	-0.858908	1.38253	0.581943		0.4982	0.6045	0.55137	0.0414448	0.193905	-0.858908	1.38253	0.712411	2	C269 C360 ,C269 C36 C360	BCAR3		O75815-3 Isoform 3 of Breast cancer anti-estrogen resistance protein 3 OS=Homo sapiens GN=BCAR3 :O75815 Breast cancer anti-estrogen resistance protein 3 OS=Homo sapiens GN=BCAR3 PE=1 SV=1 :,O75815-3 Isoform 3 of Breast cancer anti-estrogen resistance protein 3 OS=Homo sapiens GN=BCAR3 :O75815-2 Isoform 2 of Breast cancer anti-estrogen resistance protein 3 OS=Homo sapiens GN=BCAR3 :O75815 Breast cancer anti-estrogen resistance protein 3 OS=Homo sapiens GN=BCAR3 PE=1 SV=1 :
YYALCGFGGVLSC*GLTHTAVVPLDLVK	0.553366	0.255976	0.823905	-0.853694	0.5918	0.0841229		0.5727, 0.5298	0.5648, 0.5445, 0.5442	0.551191	0.00520022	0.0290029	-0.859376	2.28398	1.53756	2	C75 ,C75 C75	SLC25A3		F8VVM2 Phosphate carrier protein, mitochondrial OS=Homo sapiens GN=SLC25A3 PE=1 SV=1 :Q00325-2 Isoform B of Phosphate carrier protein, mitochondrial OS=Homo sapiens GN=SLC25A3 :,Q00325-2 Isoform B of Phosphate carrier protein, mitochondrial OS=Homo sapiens GN=SLC25A3 :
TREEEC*HFYAGGQVYPGEASR	0.539443	0.400047	0.768867	-0.890459	0.397889	0.114149		0.2318, 0.1811, 0.1542	1.3304, 0.8583	0.551168	0.117851	0.369312	-0.859436	0.928668	0.432607	2	C51 ,C51 C51	PRDX4		Q13162 Peroxiredoxin-4 OS=Homo sapiens GN=PRDX4 PE=1 SV=1 :Q13162 Peroxiredoxin-4 OS=Homo sapiens GN=PRDX4 PE=1 SV=1 :,Q13162 Peroxiredoxin-4 OS=Homo sapiens GN=PRDX4 PE=1 SV=1 :
QPRPEEAAEFQAEFVSTPELAAQSDFIVVAC*SLTPATEGLCNK	0.458377	0.381911	0.720533	-1.12539	0.418038	0.142346	0.3923, 0.3358	0.5728, 0.3842, 0.4628	1.4486, 0.6035, 0.4172, 0.4522, 0.4414	0.551082	0.075652	0.258776	-0.859661	1.12118	0.587075	3	C216 C216 C216 C216 ,C216 C216 C216 C216 C216 C216	GRHPR		Q9UBQ7 Glyoxylate reductase/hydroxypyruvate reductase OS=Homo sapiens GN=GRHPR PE=1 SV=1 :U3KQ56 Glyoxylate reductase/hydroxypyruvate reductase OS=Homo sapiens GN=GRHPR PE=1 SV=1 :Q9UBQ7 Glyoxylate reductase/hydroxypyruvate reductase OS=Homo sapiens GN=GRHPR PE=1 SV=1 :U3KQ56 Glyoxylate reductase/hydroxypyruvate reductase OS=Homo sapiens GN=GRHPR PE=1 SV=1 :,Q9UBQ7 Glyoxylate reductase/hydroxypyruvate reductase OS=Homo sapiens GN=GRHPR PE=1 SV=1 :U3KQ56 Glyoxylate reductase/hydroxypyruvate reductase OS=Homo sapiens GN=GRHPR PE=1 SV=1 :Q9UBQ7 Glyoxylate reductase/hydroxypyruvate reductase OS=Homo sapiens GN=GRHPR PE=1 SV=1 :U3KQ56 Glyoxylate reductase/hydroxypyruvate reductase OS=Homo sapiens GN=GRHPR PE=1 SV=1 :Q9UBQ7 Glyoxylate reductase/hydroxypyruvate reductase OS=Homo sapiens GN=GRHPR PE=1 SV=1 :U3KQ56 Glyoxylate reductase/hydroxypyruvate reductase OS=Homo sapiens GN=GRHPR PE=1 SV=1 :
LNCQVIGASVDSHFC	0.550781	0.166038	0.865894	-0.860449	0.779794	0.0625353		0.5013	0.6002	0.550781	0.166038	0.374005	-0.860449	0.779794	0.427123	2	C83 C83	PRDX1		Q06830 Peroxiredoxin-1 OS=Homo sapiens GN=PRDX1 PE=1 SV=1 :A0A0A0MSI0 Peroxiredoxin-1 (Fragment) OS=Homo sapiens GN=PRDX1 PE=1 SV=1 :
SASASPLTPC*SVTR	0.494515	0.329486	0.676313	-1.01591	0.482163	0.169852		0.5358, 0.5358, 0.6707	0.3822, 0.7945, 0.3834	0.550401	0.0143921	0.301557	-0.861444	1.84188	0.520631	2	C373 C341 C336 C373 C341 C336 ,C373 C341 C336	MAP7D1		Q3KQU3 MAP7 domain-containing protein 1 OS=Homo sapiens GN=MAP7D1 PE=1 SV=1 :Q3KQU3-4 Isoform 4 of MAP7 domain-containing protein 1 OS=Homo sapiens GN=MAP7D1 :Q3KQU3-2 Isoform 2 of MAP7 domain-containing protein 1 OS=Homo sapiens GN=MAP7D1 :Q3KQU3 MAP7 domain-containing protein 1 OS=Homo sapiens GN=MAP7D1 PE=1 SV=1 :Q3KQU3-4 Isoform 4 of MAP7 domain-containing protein 1 OS=Homo sapiens GN=MAP7D1 :Q3KQU3-2 Isoform 2 of MAP7 domain-containing protein 1 OS=Homo sapiens GN=MAP7D1 :,Q3KQU3 MAP7 domain-containing protein 1 OS=Homo sapiens GN=MAP7D1 PE=1 SV=1 :Q3KQU3-4 Isoform 4 of MAP7 domain-containing protein 1 OS=Homo sapiens GN=MAP7D1 :Q3KQU3-2 Isoform 2 of MAP7 domain-containing protein 1 OS=Homo sapiens GN=MAP7D1 :
QAFTDVATGSLGQGLGAAC*GMAYTGK	0.550164	0.406498	0.744828	-0.862066	0.390942	0.127944	0.611		0.4894	0.550164	0.406498	0.684284	-0.862066	0.390942	0.164763	2	C133 C133	TKT		P29401-2 Isoform 2 of Transketolase OS=Homo sapiens GN=TKT :P29401 Transketolase OS=Homo sapiens GN=TKT PE=1 SV=3 :
ASC*PAAAPLMER	0.549399	0.443699	0.606468	-0.864074	0.352912	0.217192		0.298	0.8008	0.549399	0.443699	0.647551	-0.864074	0.352912	0.188726	2	C7 C7 C7 C7	PPCDC		H3BRQ0 Phosphopantothenoylcysteine decarboxylase OS=Homo sapiens GN=PPCDC PE=1 SV=1 :H3BSE3 Phosphopantothenoylcysteine decarboxylase OS=Homo sapiens GN=PPCDC PE=1 SV=1 :Q96CD2 Phosphopantothenoylcysteine decarboxylase OS=Homo sapiens GN=PPCDC PE=1 SV=2 :H3BQB0 Phosphopantothenoylcysteine decarboxylase OS=Homo sapiens GN=PPCDC PE=1 SV=1 :
AIMMASQSLMC*GHQDVMVAGGMESMSNVPYVMNR	0.642761	0.316711	0.883649	-0.637646	0.499337	0.0537202	0.599	0.6501	0.6825, 0.1293, 0.6825	0.548675	0.0880695	0.225794	-0.865976	1.05517	0.646287	3	C142	ACAT1		P24752 Acetyl-CoA acetyltransferase, mitochondrial OS=Homo sapiens GN=ACAT1 PE=1 SV=1 :
VLEDEDVFLLEEC*ELGTPTSPGSGSPFLVAVK	0.547919	0.024926	0.162612	-0.867964	1.60335	0.788847	0.5426		0.5532	0.547919	0.024926	0.09255	-0.867964	1.60335	1.03362	2	C26	ABR		Q12979-2 Isoform Short of Active breakpoint cluster region-related protein OS=Homo sapiens GN=ABR :
LTHNCLNFDFIGTSTDESSDDLC*TVQIPTSWR	0.728511	0.192361	0.715231	-0.456977	0.715882	0.145554	1.3189	0.6107, 0.4292, 0.6302, 0.1737	0.4388, 0.3926, 0.3884	0.54782	0.0447743	0.209116	-0.868226	1.34897	0.679612	3	C244 C245 C244 C245 ,C244 C245 C244 C245 C244 C245 ,C244 C245	XPO7		Q9UIA9 Exportin-7 OS=Homo sapiens GN=XPO7 PE=1 SV=3 :E7ESC6 Exportin-7 OS=Homo sapiens GN=XPO7 PE=1 SV=1 :Q9UIA9 Exportin-7 OS=Homo sapiens GN=XPO7 PE=1 SV=3 :E7ESC6 Exportin-7 OS=Homo sapiens GN=XPO7 PE=1 SV=1 :Q9UIA9 Exportin-7 OS=Homo sapiens GN=XPO7 PE=1 SV=3 :E7ESC6 Exportin-7 OS=Homo sapiens GN=XPO7 PE=1 SV=1 :,Q9UIA9 Exportin-7 OS=Homo sapiens GN=XPO7 PE=1 SV=3 :E7ESC6 Exportin-7 OS=Homo sapiens GN=XPO7 PE=1 SV=1 :,Q9UIA9 Exportin-7 OS=Homo sapiens GN=XPO7 PE=1 SV=3 :E7ESC6 Exportin-7 OS=Homo sapiens GN=XPO7 PE=1 SV=1 :Q9UIA9 Exportin-7 OS=Homo sapiens GN=XPO7 PE=1 SV=3 :E7ESC6 Exportin-7 OS=Homo sapiens GN=XPO7 PE=1 SV=1 :
EQLYSTILSHQC*QR	0.630785	0.341298	0.704075	-0.66478	0.466866	0.152381		0.7893, 0.7420	0.3043, 0.4538, 0.4940, 0.5026	0.547697	0.0664902	0.590128	-0.868551	1.17724	0.229054	2	C116 C113	GPSM3		Q9Y4H4 G-protein-signaling modulator 3 OS=Homo sapiens GN=GPSM3 PE=1 SV=1 :E9PIP3 G-protein-signaling modulator 3 OS=Homo sapiens GN=GPSM3 PE=1 SV=1 :
GIFPVLC*KDPVQEAWAEDVDLR	0.665022	0.418856	0.464594	-0.588526	0.377935	0.332927	0.9649	0.5342, 0.4610, 0.4126, 0.4508, 0.5327, 0.5215, 0.5326	0.5065	0.546311	0.0276053	0.421415	-0.872207	1.55901	0.37529	3	C400 C474 C474 ,C400 C474 C400 C474 C400 C474 ,C474 C474	PKM		B4DNK4 Pyruvate kinase OS=Homo sapiens GN=PKM PE=1 SV=1 :P14618 Pyruvate kinase PKM OS=Homo sapiens GN=PKM PE=1 SV=4 :B4DNK4 Pyruvate kinase OS=Homo sapiens GN=PKM PE=1 SV=1 :P14618 Pyruvate kinase PKM OS=Homo sapiens GN=PKM PE=1 SV=4 :B4DNK4 Pyruvate kinase OS=Homo sapiens GN=PKM PE=1 SV=1 :P14618 Pyruvate kinase PKM OS=Homo sapiens GN=PKM PE=1 SV=4 :,P14618 Pyruvate kinase PKM OS=Homo sapiens GN=PKM PE=1 SV=4 :P14618-2 Isoform M1 of Pyruvate kinase PKM OS=Homo sapiens GN=PKM :,B4DNK4 Pyruvate kinase OS=Homo sapiens GN=PKM PE=1 SV=1 :P14618 Pyruvate kinase PKM OS=Homo sapiens GN=PKM PE=1 SV=4 :P14618-2 Isoform M1 of Pyruvate kinase PKM OS=Homo sapiens GN=PKM :
TVQSLAC*LEEADHTVGFILQLSNFMK	0.546089	0.223346	1	-0.872792	0.651023	0		0.5682	0.524	0.546089	0.223346	0.608844	-0.872792	0.651023	0.215494	2	C1334 C1445	NUP188		Q5SRE5-2 Isoform 2 of Nucleoporin NUP188 homolog OS=Homo sapiens GN=NUP188 :Q5SRE5 Nucleoporin NUP188 homolog OS=Homo sapiens GN=NUP188 PE=1 SV=1 :
AEGSDVANAVLDGADC*IMLSGETAK	0.547357	0.0273785	0.17796	-0.869447	1.56259	0.749677	0.5408, 0.5209, 0.5365, 0.5024	0.4767, 0.4679, 0.5416, 0.5146	0.5451, 0.5095, 0.5013, 0.7186, 0.7186	0.545739	1.99678e-05	0.000130906	-0.873716	4.69967	3.88304	3	C358 C358 ,C284 C358 ,C284 C358 C284 C358 C358 C358	PKM		P14618 Pyruvate kinase PKM OS=Homo sapiens GN=PKM PE=1 SV=4 :P14618-2 Isoform M1 of Pyruvate kinase PKM OS=Homo sapiens GN=PKM :,B4DNK4 Pyruvate kinase OS=Homo sapiens GN=PKM PE=1 SV=1 :P14618 Pyruvate kinase PKM OS=Homo sapiens GN=PKM PE=1 SV=4 :,B4DNK4 Pyruvate kinase OS=Homo sapiens GN=PKM PE=1 SV=1 :P14618 Pyruvate kinase PKM OS=Homo sapiens GN=PKM PE=1 SV=4 :B4DNK4 Pyruvate kinase OS=Homo sapiens GN=PKM PE=1 SV=1 :P14618 Pyruvate kinase PKM OS=Homo sapiens GN=PKM PE=1 SV=4 :P14618-2 Isoform M1 of Pyruvate kinase PKM OS=Homo sapiens GN=PKM :P14618-2 Isoform M1 of Pyruvate kinase PKM OS=Homo sapiens GN=PKM :
LAEKEDWIVDNEGLTSLPCQFEQCIVC*SLQSLK	0.54518	0.0141501	0.093569	-0.875195	1.84924	1.02887		0.4289	0.6615	0.54518	0.0141501	0.0537722	-0.875195	1.84924	1.26944	2	C627	EXOC2		Q96KP1 Exocyst complex component 2 OS=Homo sapiens GN=EXOC2 PE=1 SV=1 :
NIC*FTVWDVGGQDK	0.511379	0.336031	0.859871	-0.967536	0.473621	0.0655664	0.5520, 0.5520	0.5070, 0.3167, 0.4432, 0.5305, 0.2243	0.1935, 2.1501, 0.4606, 0.1454, 0.4606	0.544656	0.0273732	0.143528	-0.876582	1.56267	0.843063	3	C62 C62 ,C62	ARF5		P84085 ADP-ribosylation factor 5 OS=Homo sapiens GN=ARF5 PE=1 SV=2 :C9J1Z8 ADP-ribosylation factor 5 (Fragment) OS=Homo sapiens GN=ARF5 PE=1 SV=1 :,P84085 ADP-ribosylation factor 5 OS=Homo sapiens GN=ARF5 PE=1 SV=2 :P84085 ADP-ribosylation factor 5 OS=Homo sapiens GN=ARF5 PE=1 SV=2 :,P84085 ADP-ribosylation factor 5 OS=Homo sapiens GN=ARF5 PE=1 SV=2 :
LNISFPATGC*QK	0.541164	0.0484932	0.30375	-0.885863	1.31432	0.517483		0.5230, 0.5354, 0.5560, 0.5437	0.5539, 0.5436, 0.5524, 0.5436	0.543959	0.0113561	0.0563375	-0.878431	1.94477	1.2492	2	C12 C12	RPS6		P62753 40S ribosomal protein S6 OS=Homo sapiens GN=RPS6 PE=1 SV=1 :P62753 40S ribosomal protein S6 OS=Homo sapiens GN=RPS6 PE=1 SV=1 :
NLVFSSSATVYGNPQYLPLDEAHPTGGC*TNPYGK	0.571789	0.299534	0.661873	-0.806446	0.523554	0.179225		1.1078, 1.0696, 0.4602	0.0625, 0.2392, 0.5596, 0.5623, 0.2847	0.543235	0.0798616	0.268872	-0.880352	1.09766	0.570454	2	C153	GALE		Q14376 UDP-glucose 4-epimerase OS=Homo sapiens GN=GALE PE=1 SV=2 :
PMC*IPPSYADLGK	0.549426	0.16221	1	-0.864003	0.789921	0		0.4432, 0.5651, 0.4996, 0.4432, 0.4671, 0.3021, 0.5385, 0.5201, 0.6239, 0.5092	0.5672, 0.5664, 0.6437, 0.5896, 0.8702, 0.5425	0.543218	0.000415904	0.0018816	-0.880398	3.38101	2.72547	2	C13 C13 ,C13 C13 C13 C13	VDAC2		P45880 Voltage-dependent anion-selective channel protein 2 OS=Homo sapiens GN=VDAC2 PE=1 SV=2 :P45880 Voltage-dependent anion-selective channel protein 2 OS=Homo sapiens GN=VDAC2 PE=1 SV=2 :,A0A0A0MR02 Voltage-dependent anion-selective channel protein 2 (Fragment) OS=Homo sapiens GN=VDAC2 PE=1 SV=1 :P45880 Voltage-dependent anion-selective channel protein 2 OS=Homo sapiens GN=VDAC2 PE=1 SV=2 :A0A0A0MR02 Voltage-dependent anion-selective channel protein 2 (Fragment) OS=Homo sapiens GN=VDAC2 PE=1 SV=1 :P45880 Voltage-dependent anion-selective channel protein 2 OS=Homo sapiens GN=VDAC2 PE=1 SV=2 :
AVSTGVQAGIPMPC*FTTALSFYDGYR	0.641768	0.213332	0.756359	-0.639876	0.670944	0.121272	0.4317, 0.4451	0.3356, 0.3685	1.1344	0.543051	0.0325951	0.119203	-0.880839	1.48685	0.923713	3	C409 C422	PGD		P52209-2 Isoform 2 of 6-phosphogluconate dehydrogenase, decarboxylating OS=Homo sapiens GN=PGD :P52209 6-phosphogluconate dehydrogenase, decarboxylating OS=Homo sapiens GN=PGD PE=1 SV=3 :
FPEELTQTFMSC*NLITGMFQR	0.501748	0.168282	1	-0.994964	0.773961	0	0.6719, 0.4671, 0.2202, 0.4731	0.5525, 0.6195, 0.4225, 0.4285, 0.3781, 0.4351, 0.4381, 1.1175, 0.4927, 0.3789, 0.4298	0.3820, 0.4139, 0.5220, 0.4257, 0.4462, 0.3481, 1.2632, 0.3940, 1.6011, 0.3940, 0.3899	0.542514	7.93083e-05	0.00730594	-0.882268	4.10068	2.13632	3	C389 C339 C389 C339 C389 C339 C389 C339	EEF1G		P26641-2 Isoform 2 of Elongation factor 1-gamma OS=Homo sapiens GN=EEF1G :P26641 Elongation factor 1-gamma OS=Homo sapiens GN=EEF1G PE=1 SV=3 :P26641-2 Isoform 2 of Elongation factor 1-gamma OS=Homo sapiens GN=EEF1G :P26641 Elongation factor 1-gamma OS=Homo sapiens GN=EEF1G PE=1 SV=3 :P26641-2 Isoform 2 of Elongation factor 1-gamma OS=Homo sapiens GN=EEF1G :P26641 Elongation factor 1-gamma OS=Homo sapiens GN=EEF1G PE=1 SV=3 :P26641-2 Isoform 2 of Elongation factor 1-gamma OS=Homo sapiens GN=EEF1G :P26641 Elongation factor 1-gamma OS=Homo sapiens GN=EEF1G PE=1 SV=3 :
FSVC*VLGDQQHCDEAK	0.542483	0.170597	1	-0.882349	0.768028	0		0.7352	0.3497	0.542483	0.170597	0.383306	-0.882349	0.768028	0.416454	2	C66	RPL10A		P62906 60S ribosomal protein L10a OS=Homo sapiens GN=RPL10A PE=1 SV=2 :
AENGLLMTPC*YTANFVAPEVLKR	0.613149	0.271061	0.831867	-0.705691	0.566932	0.079946	0.9663	0.6273, 0.1808	0.5627, 0.3838, 0.5333	0.542387	0.0142779	0.0767472	-0.882606	1.84534	1.11494	3	C559 C564 C584 C575 C483 C579 ,C579 C564	RPS6KA1,RPS6KA3		P51812 Ribosomal protein S6 kinase alpha-3 OS=Homo sapiens GN=RPS6KA3 PE=1 SV=1 :E9PGT3 Ribosomal protein S6 kinase OS=Homo sapiens GN=RPS6KA1 PE=1 SV=1 :,Q15418-4 Isoform 4 of Ribosomal protein S6 kinase alpha-1 OS=Homo sapiens GN=RPS6KA1 :E9PGT3 Ribosomal protein S6 kinase OS=Homo sapiens GN=RPS6KA1 PE=1 SV=1 :Q15418-2 Isoform 2 of Ribosomal protein S6 kinase alpha-1 OS=Homo sapiens GN=RPS6KA1 :Q15418 Ribosomal protein S6 kinase alpha-1 OS=Homo sapiens GN=RPS6KA1 PE=1 SV=2 :Q15418-3 Isoform 3 of Ribosomal protein S6 kinase alpha-1 OS=Homo sapiens GN=RPS6KA1 :P51812 Ribosomal protein S6 kinase alpha-3 OS=Homo sapiens GN=RPS6KA3 PE=1 SV=1 :
ITALMVSC*NR	0.549502	0.273978	0.855561	-0.863803	0.562284	0.0677488		0.5269, 0.5269	0.5721	0.541975	0.234469	0.62203	-0.883702	0.629914	0.206188	2	C1155 C1146 C1141 C998 C1145	SPAG9		O60271 C-Jun-amino-terminal kinase-interacting protein 4 OS=Homo sapiens GN=SPAG9 PE=1 SV=4 :A0A087X2D8 C-Jun-amino-terminal kinase-interacting protein 4 OS=Homo sapiens GN=SPAG9 PE=1 SV=1 :O60271-4 Isoform 4 of C-Jun-amino-terminal kinase-interacting protein 4 OS=Homo sapiens GN=SPAG9 :O60271-9 Isoform 6 of C-Jun-amino-terminal kinase-interacting protein 4 OS=Homo sapiens GN=SPAG9 :O60271-2 Isoform 2 of C-Jun-amino-terminal kinase-interacting protein 4 OS=Homo sapiens GN=SPAG9 :
NC*LNPQFSK	0.411167	0.188839	0.8046	-1.2822	0.723907	0.0944198		0.3907, 0.3907, 0.4032	1.4496, 0.3933, 0.3812, 0.3812	0.541395	0.0187016	0.0908607	-0.885246	1.72812	1.04162	2	C54 C54 C54 ,C54	CPNE3		O75131 Copine-3 OS=Homo sapiens GN=CPNE3 PE=1 SV=1 :O75131 Copine-3 OS=Homo sapiens GN=CPNE3 PE=1 SV=1 :O75131 Copine-3 OS=Homo sapiens GN=CPNE3 PE=1 SV=1 :,O75131 Copine-3 OS=Homo sapiens GN=CPNE3 PE=1 SV=1 :
AALAAC*PSSPFPPAMPR	0.560081	0.180768	0.832626	-0.836293	0.742877	0.0795503	0.7598	0.6382, 0.4430, 0.5816	0.4584, 0.3631	0.54069	0.0240113	0.126771	-0.887126	1.61958	0.896979	3	C502 C463 ,C502 C463 C502 C463	GHDC		Q8N2G8 GH3 domain-containing protein OS=Homo sapiens GN=GHDC PE=1 SV=2 :Q8N2G8-3 Isoform 3 of GH3 domain-containing protein OS=Homo sapiens GN=GHDC :,Q8N2G8 GH3 domain-containing protein OS=Homo sapiens GN=GHDC PE=1 SV=2 :Q8N2G8-3 Isoform 3 of GH3 domain-containing protein OS=Homo sapiens GN=GHDC :Q8N2G8 GH3 domain-containing protein OS=Homo sapiens GN=GHDC PE=1 SV=2 :Q8N2G8-3 Isoform 3 of GH3 domain-containing protein OS=Homo sapiens GN=GHDC :
DLSPTAEDAELSDFEEC*EETGELFEEPAPQALATR	0.539841	0.157844	1	-0.889394	0.801771	0	0.4399		0.6398	0.539841	0.157844	0.471416	-0.889394	0.801771	0.326596	2	C373 C132 C129 C375 C449	FCHSD1		Q86WN1-3 Isoform 3 of F-BAR and double SH3 domains protein 1 OS=Homo sapiens GN=FCHSD1 :E5RK49 F-BAR and double SH3 domains protein 1 (Fragment) OS=Homo sapiens GN=FCHSD1 PE=1 SV=1 :Q86WN1-2 Isoform 2 of F-BAR and double SH3 domains protein 1 OS=Homo sapiens GN=FCHSD1 :E5RGT6 F-BAR and double SH3 domains protein 1 OS=Homo sapiens GN=FCHSD1 PE=1 SV=1 :Q86WN1 F-BAR and double SH3 domains protein 1 OS=Homo sapiens GN=FCHSD1 PE=1 SV=1 :
YTSDYFISYGIEHAQC*VPPSEFSEPSFITESYQTLHPISSEELLSLK	0.539608	0.120742	0.689233	-0.890015	0.918143	0.161634		0.3634	0.7158	0.539608	0.120742	0.288387	-0.890015	0.918143	0.540024	2	C213 C169 C169 ,C213 C169	ETS1		P14921-3 Isoform 3 of Protein C-ets-1 OS=Homo sapiens GN=ETS1 :P14921 Protein C-ets-1 OS=Homo sapiens GN=ETS1 PE=1 SV=1 :,P14921-3 Isoform 3 of Protein C-ets-1 OS=Homo sapiens GN=ETS1 :P14921-2 Isoform c-ETS-1B of Protein C-ets-1 OS=Homo sapiens GN=ETS1 :P14921 Protein C-ets-1 OS=Homo sapiens GN=ETS1 PE=1 SV=1 :
KIIPTLEEGLQLPSPTATSQLPLESDAVEC*LNYQHYK	0.570436	0.014114	0.0934459	-0.809864	1.85035	1.02944		1.0410, 0.3152, 0.2332, 0.5475	0.3888, 0.3914, 0.8599	0.539588	0.0257289	0.0952665	-0.89007	1.58958	1.02106	2	C132 C132 C132 C132 C132 C132 ,C132 C132	HNRNPK		P61978 Heterogeneous nuclear ribonucleoprotein K OS=Homo sapiens GN=HNRNPK PE=1 SV=1 :P61978-2 Isoform 2 of Heterogeneous nuclear ribonucleoprotein K OS=Homo sapiens GN=HNRNPK :,P61978 Heterogeneous nuclear ribonucleoprotein K OS=Homo sapiens GN=HNRNPK PE=1 SV=1 :P61978-2 Isoform 2 of Heterogeneous nuclear ribonucleoprotein K OS=Homo sapiens GN=HNRNPK :P61978 Heterogeneous nuclear ribonucleoprotein K OS=Homo sapiens GN=HNRNPK PE=1 SV=1 :P61978-2 Isoform 2 of Heterogeneous nuclear ribonucleoprotein K OS=Homo sapiens GN=HNRNPK :P61978 Heterogeneous nuclear ribonucleoprotein K OS=Homo sapiens GN=HNRNPK PE=1 SV=1 :P61978-2 Isoform 2 of Heterogeneous nuclear ribonucleoprotein K OS=Homo sapiens GN=HNRNPK :
HDEVVC*GR	0.533142	0.446255	0.4714	-0.907408	0.350417	0.32661		0.5515, 0.5515	0.5147	0.539275	0.120683	0.376203	-0.890906	0.918353	0.424578	2	C155 C171 C171	RIOK3		B4E1Q4 Serine/threonine-protein kinase RIO3 OS=Homo sapiens GN=RIOK3 PE=1 SV=1 :O14730-2 Isoform 2 of Serine/threonine-protein kinase RIO3 OS=Homo sapiens GN=RIOK3 :O14730 Serine/threonine-protein kinase RIO3 OS=Homo sapiens GN=RIOK3 PE=1 SV=2 :
VELC*SFSGYK	0.617824	0.467784	0.637595	-0.694732	0.329954	0.195455		0.3582, 0.1675, 0.1675	1.2197, 0.2752, 1.3100, 0.2737	0.538827	0.297382	0.552858	-0.892105	0.526685	0.257386	2	C6 C6 C6 C6 C6 C6	RPL24		C9JXB8 60S ribosomal protein L24 OS=Homo sapiens GN=RPL24 PE=1 SV=1 :P83731 60S ribosomal protein L24 OS=Homo sapiens GN=RPL24 PE=1 SV=1 :C9JNW5 60S ribosomal protein L24 OS=Homo sapiens GN=RPL24 PE=1 SV=1 :C9JXB8 60S ribosomal protein L24 OS=Homo sapiens GN=RPL24 PE=1 SV=1 :P83731 60S ribosomal protein L24 OS=Homo sapiens GN=RPL24 PE=1 SV=1 :C9JNW5 60S ribosomal protein L24 OS=Homo sapiens GN=RPL24 PE=1 SV=1 :
KDC*EVVMMIGLPGAGK	0.537195	0.0386759	0.245714	-0.896483	1.41256	0.60957		0.5575	0.5169	0.537195	0.0386759	0.140099	-0.896483	1.41256	0.853567	2	C497 C478	HNRNPU		Q00839 Heterogeneous nuclear ribonucleoprotein U OS=Homo sapiens GN=HNRNPU PE=1 SV=6 :Q00839-2 Isoform Short of Heterogeneous nuclear ribonucleoprotein U OS=Homo sapiens GN=HNRNPU :
VM+TIPYQPMPASSPVIC*AGGQDR	0.68239	0.273652	0.839335	-0.551331	0.562802	0.0760649	0.0916, 0.4300	0.2788, 0.3976, 0.5031, 0.2480, 0.5826, 0.2788, 0.2402, 0.5240	2.6647, 0.2017	0.536771	0.0633731	0.224836	-0.897622	1.19809	0.648135	3	M179,C194	PCBP1		Q15365 Poly(rC)-binding protein 1 OS=Homo sapiens GN=PCBP1 PE=1 SV=2 :
LVAFC*PFASSQVALENANAVSEGVVHEDLR	0.466604	0.179665	0.802634	-1.09973	0.745537	0.0954826	0.2278	0.6090, 0.5687, 0.6090, 0.6557, 0.6811, 0.5994	0.3752, 0.5538, 0.5823, 0.5743, 0.3967	0.536086	0.00328863	0.0199672	-0.899465	2.48299	1.69968	3	C52 ,C52 C52	NOP56		O00567 Nucleolar protein 56 OS=Homo sapiens GN=NOP56 PE=1 SV=4 :,O00567 Nucleolar protein 56 OS=Homo sapiens GN=NOP56 PE=1 SV=4 :O00567 Nucleolar protein 56 OS=Homo sapiens GN=NOP56 PE=1 SV=4 :
VTETLWFNLDRPC*VEETELQQQEQQHQAWLQSIAEK	0.527431	0.168225	0.871801	-0.922946	0.774109	0.0595827		0.5380, 0.5008, 0.5867	0.5484, 0.5140, 0.5284	0.536055	0.0118912	0.0455444	-0.899547	1.92478	1.34156	2	C24 C24 C24 C24 C24 C24 C24	ANAPC15		G5EA39 Anaphase-promoting complex subunit 15 OS=Homo sapiens GN=ANAPC15 PE=1 SV=1 :F5H6E4 Anaphase-promoting complex subunit 15 (Fragment) OS=Homo sapiens GN=ANAPC15 PE=1 SV=7 :P60006 Anaphase-promoting complex subunit 15 OS=Homo sapiens GN=ANAPC15 PE=1 SV=1 :P60006-2 Isoform 2 of Anaphase-promoting complex subunit 15 OS=Homo sapiens GN=ANAPC15 :F8WDQ6 Anaphase-promoting complex subunit 15 (Fragment) OS=Homo sapiens GN=ANAPC15 PE=1 SV=1 :F5H3R3 Anaphase-promoting complex subunit 15 OS=Homo sapiens GN=ANAPC15 PE=1 SV=1 :F5H2T3 Anaphase-promoting complex subunit 15 (Fragment) OS=Homo sapiens GN=ANAPC15 PE=1 SV=1 :
LADQC*TGLQGFLVFHSFGGGTGSGFTSLLMER	0.580751	0.254204	0.853148	-0.784009	0.594818	0.0689757	0.907	0.7552, 0.3773, 0.3899, 0.3990, 0.7552	0.4204, 0.4089, 0.4066	0.535495	0.041979	0.150837	-0.901055	1.37697	0.821493	3	C129 C129 C129 C129 C129 C129 ,C129 C129 C129 , C129 C129	TUBA1A,TUBA1C,TUBA1B		Q9BQE3 Tubulin alpha-1C chain OS=Homo sapiens GN=TUBA1C PE=1 SV=1 :P68363 Tubulin alpha-1B chain OS=Homo sapiens GN=TUBA1B PE=1 SV=1 :Q71U36 Tubulin alpha-1A chain OS=Homo sapiens GN=TUBA1A PE=1 SV=1 :,P68363 Tubulin alpha-1B chain OS=Homo sapiens GN=TUBA1B PE=1 SV=1 :P68363 Tubulin alpha-1B chain OS=Homo sapiens GN=TUBA1B PE=1 SV=1 :Q71U36 Tubulin alpha-1A chain OS=Homo sapiens GN=TUBA1A PE=1 SV=1 :Q71U36 Tubulin alpha-1A chain OS=Homo sapiens GN=TUBA1A PE=1 SV=1 :Q9BQE3 Tubulin alpha-1C chain OS=Homo sapiens GN=TUBA1C PE=1 SV=1 :Q9BQE3 Tubulin alpha-1C chain OS=Homo sapiens GN=TUBA1C PE=1 SV=1 :,Tubulin alpha-1C chain OS=Homo sapiens GN=TUBA1C PE=1 SV=1 :P68363 Tubulin alpha-1B chain OS=Homo sapiens GN=TUBA1B PE=1 SV=1 :Q71U36 Tubulin alpha-1A chain OS=Homo sapiens GN=TUBA1A PE=1 SV=1 :
IC*PVETLVEEAIQCAEK	0.531644	0.449473	0.466861	-0.911467	0.347296	0.330812		0.4158, 0.5704, 0.5723, 0.5119, 0.6434	0.4976	0.535231	0.0924974	0.303385	-0.901765	1.03387	0.518007	2	C213	ECHS1		P30084 Enoyl-CoA hydratase, mitochondrial OS=Homo sapiens GN=ECHS1 PE=1 SV=4 :
VSDTVVEPYNATLSVHQLVENTDETYC*IDNEALYDICFR	0.591005	0.170859	0.877925	-0.758759	0.767363	0.0565427	0.5463, 0.6528, 0.5643, 0.8753, 0.5564, 0.5612, 0.3900, 0.6047, 0.3925, 0.6006, 0.4956, 0.8207, 0.5762, 0.6371	0.5340, 0.4371, 0.6009, 0.5393, 0.5524, 0.9260, 0.5743, 0.5870, 0.5374, 0.3738, 0.5289, 0.5728, 0.5896, 0.5825, 0.4826, 0.5758, 0.5237	0.3269, 0.5836, 0.5120, 0.4971, 0.6080, 0.6220, 0.5947, 0.6045, 0.6165, 0.5821, 0.4566, 0.5552, 0.5868, 0.3501, 0.1758, 0.1945, 0.1323, 0.1422, 0.6237, 0.6179, 0.6045, 0.5856	0.535173	0.000143758	0.000654815	-0.901923	3.84237	3.18388	3	C183 C183 C183 C183 C131 C131 C131 C131 C201 C201 C201 C201 C201 C201 C201 C201 C201 C201 C201 C201 C201 C201 C201 C201 ,C183 C183 C201 C201 C201 C201 C201 C201 C201 C201 ,C131 C131 C131 C131 C183 C183 C183 C183 C201 C201 C201 C201 C201 C201 C201 C201 C201 C201 C201 C201 C201 C201 C201 C201	TUBB2B,TUBB4A,TUBB,TUBB6,TUBB4B		Q5JP53 Tubulin beta chain OS=Homo sapiens GN=TUBB PE=1 SV=1 :Q5JP53 Tubulin beta chain OS=Homo sapiens GN=TUBB PE=1 SV=1 :Q5JP53 Tubulin beta chain OS=Homo sapiens GN=TUBB PE=1 SV=1 :Q5JP53 Tubulin beta chain OS=Homo sapiens GN=TUBB PE=1 SV=1 :M0QYM7 Tubulin beta-4A chain (Fragment) OS=Homo sapiens GN=TUBB4A PE=1 SV=7 :M0QYM7 Tubulin beta-4A chain (Fragment) OS=Homo sapiens GN=TUBB4A PE=1 SV=7 :M0QYM7 Tubulin beta-4A chain (Fragment) OS=Homo sapiens GN=TUBB4A PE=1 SV=7 :M0QYM7 Tubulin beta-4A chain (Fragment) OS=Homo sapiens GN=TUBB4A PE=1 SV=7 :P68371 Tubulin beta-4B chain OS=Homo sapiens GN=TUBB4B PE=1 SV=1 :P68371 Tubulin beta-4B chain OS=Homo sapiens GN=TUBB4B PE=1 SV=1 :P68371 Tubulin beta-4B chain OS=Homo sapiens GN=TUBB4B PE=1 SV=1 :P68371 Tubulin beta-4B chain OS=Homo sapiens GN=TUBB4B PE=1 SV=1 :P04350 Tubulin beta-4A chain OS=Homo sapiens GN=TUBB4A PE=1 SV=2 :P04350 Tubulin beta-4A chain OS=Homo sapiens GN=TUBB4A PE=1 SV=2 :P04350 Tubulin beta-4A chain OS=Homo sapiens GN=TUBB4A PE=1 SV=2 :P04350 Tubulin beta-4A chain OS=Homo sapiens GN=TUBB4A PE=1 SV=2 :Q9BUF5 Tubulin beta-6 chain OS=Homo sapiens GN=TUBB6 PE=1 SV=1 :Q9BUF5 Tubulin beta-6 chain OS=Homo sapiens GN=TUBB6 PE=1 SV=1 :Q9BUF5 Tubulin beta-6 chain OS=Homo sapiens GN=TUBB6 PE=1 SV=1 :Q9BUF5 Tubulin beta-6 chain OS=Homo sapiens GN=TUBB6 PE=1 SV=1 :Q9BVA1 Tubulin beta-2B chain OS=Homo sapiens GN=TUBB2B PE=1 SV=1 :Q9BVA1 Tubulin beta-2B chain OS=Homo sapiens GN=TUBB2B PE=1 SV=1 :Q9BVA1 Tubulin beta-2B chain OS=Homo sapiens GN=TUBB2B PE=1 SV=1 :Q9BVA1 Tubulin beta-2B chain OS=Homo sapiens GN=TUBB2B PE=1 SV=1 :,Q5JP53 Tubulin beta chain OS=Homo sapiens GN=TUBB PE=1 SV=1 :Q5JP53 Tubulin beta chain OS=Homo sapiens GN=TUBB PE=1 SV=1 :P68371 Tubulin beta-4B chain OS=Homo sapiens GN=TUBB4B PE=1 SV=1 :P68371 Tubulin beta-4B chain OS=Homo sapiens GN=TUBB4B PE=1 SV=1 :Q9BVA1 Tubulin beta-2B chain OS=Homo sapiens GN=TUBB2B PE=1 SV=1 :Q9BVA1 Tubulin beta-2B chain OS=Homo sapiens GN=TUBB2B PE=1 SV=1 :P04350 Tubulin beta-4A chain OS=Homo sapiens GN=TUBB4A PE=1 SV=2 :P04350 Tubulin beta-4A chain OS=Homo sapiens GN=TUBB4A PE=1 SV=2 :Q9BUF5 Tubulin beta-6 chain OS=Homo sapiens GN=TUBB6 PE=1 SV=1 :Q9BUF5 Tubulin beta-6 chain OS=Homo sapiens GN=TUBB6 PE=1 SV=1 :,M0QYM7 Tubulin beta-4A chain (Fragment) OS=Homo sapiens GN=TUBB4A PE=1 SV=7 :M0QYM7 Tubulin beta-4A chain (Fragment) OS=Homo sapiens GN=TUBB4A PE=1 SV=7 :M0QYM7 Tubulin beta-4A chain (Fragment) OS=Homo sapiens GN=TUBB4A PE=1 SV=7 :M0QYM7 Tubulin beta-4A chain (Fragment) OS=Homo sapiens GN=TUBB4A PE=1 SV=7 :Q5JP53 Tubulin beta chain OS=Homo sapiens GN=TUBB PE=1 SV=1 :Q5JP53 Tubulin beta chain OS=Homo sapiens GN=TUBB PE=1 SV=1 :Q5JP53 Tubulin beta chain OS=Homo sapiens GN=TUBB PE=1 SV=1 :Q5JP53 Tubulin beta chain OS=Homo sapiens GN=TUBB PE=1 SV=1 :P68371 Tubulin beta-4B chain OS=Homo sapiens GN=TUBB4B PE=1 SV=1 :P68371 Tubulin beta-4B chain OS=Homo sapiens GN=TUBB4B PE=1 SV=1 :P68371 Tubulin beta-4B chain OS=Homo sapiens GN=TUBB4B PE=1 SV=1 :P68371 Tubulin beta-4B chain OS=Homo sapiens GN=TUBB4B PE=1 SV=1 :Q9BUF5 Tubulin beta-6 chain OS=Homo sapiens GN=TUBB6 PE=1 SV=1 :Q9BUF5 Tubulin beta-6 chain OS=Homo sapiens GN=TUBB6 PE=1 SV=1 :Q9BUF5 Tubulin beta-6 chain OS=Homo sapiens GN=TUBB6 PE=1 SV=1 :Q9BUF5 Tubulin beta-6 chain OS=Homo sapiens GN=TUBB6 PE=1 SV=1 :P04350 Tubulin beta-4A chain OS=Homo sapiens GN=TUBB4A PE=1 SV=2 :P04350 Tubulin beta-4A chain OS=Homo sapiens GN=TUBB4A PE=1 SV=2 :P04350 Tubulin beta-4A chain OS=Homo sapiens GN=TUBB4A PE=1 SV=2 :P04350 Tubulin beta-4A chain OS=Homo sapiens GN=TUBB4A PE=1 SV=2 :Q9BVA1 Tubulin beta-2B chain OS=Homo sapiens GN=TUBB2B PE=1 SV=1 :Q9BVA1 Tubulin beta-2B chain OS=Homo sapiens GN=TUBB2B PE=1 SV=1 :Q9BVA1 Tubulin beta-2B chain OS=Homo sapiens GN=TUBB2B PE=1 SV=1 :Q9BVA1 Tubulin beta-2B chain OS=Homo sapiens GN=TUBB2B PE=1 SV=1 :
NNTQVLINC*R	0.638115	0.486095	0.600787	-0.648113	0.313279	0.221279		0.3293, 0.3293	0.947	0.535165	0.166064	0.489129	-0.901944	0.779724	0.310576	2	C46 C46 C36	SNRPD2		K7ERG4 Small nuclear ribonucleoprotein Sm D2 OS=Homo sapiens GN=SNRPD2 PE=1 SV=1 :P62316 Small nuclear ribonucleoprotein Sm D2 OS=Homo sapiens GN=SNRPD2 PE=1 SV=1 :P62316-2 Isoform 2 of Small nuclear ribonucleoprotein Sm D2 OS=Homo sapiens GN=SNRPD2 :
EFLESQEDYDPC*WSLQEK	0.534572	0.0711823	0.605617	-0.903544	1.14763	0.217802	0.6062	0.463		0.534572	0.0711823	0.185164	-0.903544	1.14763	0.732443	2	C96 C96 C43 C22 C96 C96 C22 C22 C96 C96 ,C96 C96	ARFGAP1		Q8N6T3-2 Isoform 2 of ADP-ribosylation factor GTPase-activating protein 1 OS=Homo sapiens GN=ARFGAP1 :Q8N6T3 ADP-ribosylation factor GTPase-activating protein 1 OS=Homo sapiens GN=ARFGAP1 PE=1 SV=2 :,Q8N6T3-2 Isoform 2 of ADP-ribosylation factor GTPase-activating protein 1 OS=Homo sapiens GN=ARFGAP1 :E5RHC5 ADP-ribosylation factor GTPase-activating protein 1 (Fragment) OS=Homo sapiens GN=ARFGAP1 PE=1 SV=2 :Q8N6T3-5 Isoform 5 of ADP-ribosylation factor GTPase-activating protein 1 OS=Homo sapiens GN=ARFGAP1 :F8W1U7 ADP-ribosylation factor GTPase-activating protein 1 (Fragment) OS=Homo sapiens GN=ARFGAP1 PE=1 SV=1 :F8VWB3 ADP-ribosylation factor GTPase-activating protein 1 (Fragment) OS=Homo sapiens GN=ARFGAP1 PE=1 SV=1 :Q8N6T3 ADP-ribosylation factor GTPase-activating protein 1 OS=Homo sapiens GN=ARFGAP1 PE=1 SV=2 :F8VWH9 ADP-ribosylation factor GTPase-activating protein 1 OS=Homo sapiens GN=ARFGAP1 PE=1 SV=1 :E5RHT6 ADP-ribosylation factor GTPase-activating protein 1 (Fragment) OS=Homo sapiens GN=ARFGAP1 PE=1 SV=2 :Q8N6T3-3 Isoform 3 of ADP-ribosylation factor GTPase-activating protein 1 OS=Homo sapiens GN=ARFGAP1 :E5RGL6 ADP-ribosylation factor GTPase-activating protein 1 OS=Homo sapiens GN=ARFGAP1 PE=1 SV=1 :
AC*GGPGNFCPSFSELQR	0.534452	0.178288	0.85511	-0.903869	0.748878	0.0679781		0.5852	0.4837	0.534452	0.178288	0.396583	-0.903869	0.748878	0.401666	2	C181 C181 C181 C79	OASL		Q15646 2'-5'-oligoadenylate synthase-like protein OS=Homo sapiens GN=OASL PE=1 SV=2 :Q15646-2 Isoform p30 of 2'-5'-oligoadenylate synthase-like protein OS=Homo sapiens GN=OASL :Q15646-3 Isoform 3 of 2'-5'-oligoadenylate synthase-like protein OS=Homo sapiens GN=OASL :H0YGP3 2'-5'-oligoadenylate synthase-like protein (Fragment) OS=Homo sapiens GN=OASL PE=1 SV=1 :
TVVNISSLC*ALQPFK	0.509492	0.181804	1	-0.972868	0.740396	0		0.5919, 0.3474, 0.2854	1.1128, 0.4150, 0.4468	0.533203	0.0920782	0.302381	-0.907244	1.03584	0.519445	2	C159	SPR		P35270 Sepiapterin reductase OS=Homo sapiens GN=SPR PE=1 SV=1 :
TLEEFQDVYLVMELMDANLC*QVIHMELDHER	0.535615	0.270055	0.60805	-0.900732	0.568548	0.216061	0.3848	0.7579	0.4270, 0.5611	0.532721	0.123507	0.290447	-0.908547	0.90831	0.536933	3	C116 C116 C116 C116 C116 C116 C116 ,C116 C116 C116 C116 C116	MAPK9		P45984-5 Isoform 5 of Mitogen-activated protein kinase 9 OS=Homo sapiens GN=MAPK9 :D7R525 Mitogen-activated protein kinase OS=Homo sapiens GN=MAPK9 PE=1 SV=1 :P45984 Mitogen-activated protein kinase 9 OS=Homo sapiens GN=MAPK9 PE=1 SV=2 :P45984-4 Isoform Beta-2 of Mitogen-activated protein kinase 9 OS=Homo sapiens GN=MAPK9 :P45984-3 Isoform Beta-1 of Mitogen-activated protein kinase 9 OS=Homo sapiens GN=MAPK9 :J3KNK1 Mitogen-activated protein kinase OS=Homo sapiens GN=MAPK9 PE=1 SV=1 :P45984-2 Isoform Alpha-1 of Mitogen-activated protein kinase 9 OS=Homo sapiens GN=MAPK9 :,P45984 Mitogen-activated protein kinase 9 OS=Homo sapiens GN=MAPK9 PE=1 SV=2 :P45984-4 Isoform Beta-2 of Mitogen-activated protein kinase 9 OS=Homo sapiens GN=MAPK9 :P45984-3 Isoform Beta-1 of Mitogen-activated protein kinase 9 OS=Homo sapiens GN=MAPK9 :J3KNK1 Mitogen-activated protein kinase OS=Homo sapiens GN=MAPK9 PE=1 SV=1 :P45984-2 Isoform Alpha-1 of Mitogen-activated protein kinase 9 OS=Homo sapiens GN=MAPK9 :
TPGAATASASGAAEDGACGC*LPNPGTFEECHRK	0.532419	0.381365	0.737738	-0.909365	0.418659	0.132098		0.5307	0.5342	0.532419	0.381365	0.650585	-0.909365	0.418659	0.186696	2	C76 ,C76 C76	TOMM40		O96008 Mitochondrial import receptor subunit TOM40 homolog OS=Homo sapiens GN=TOMM40 PE=1 SV=1 :,O96008 Mitochondrial import receptor subunit TOM40 homolog OS=Homo sapiens GN=TOMM40 PE=1 SV=1 :O96008-2 Isoform 2 of Mitochondrial import receptor subunit TOM40 homolog OS=Homo sapiens GN=TOMM40 :
GTLSMLQC*NVFPGLPPDFLDSEVNLFLVPFMDSEAESENPPR	0.557151	0.0629357	1	-0.843859	1.2011	0	0.4745, 0.4898	0.6328		0.532408	0.0319937	0.456847	-0.909397	1.49494	0.340229	2	C411 C411 ,C411 C411 C411 C411	SMG9		Q9H0W8-2 Isoform 2 of Protein SMG9 OS=Homo sapiens GN=SMG9 :Q9H0W8 Protein SMG9 OS=Homo sapiens GN=SMG9 PE=1 SV=1 :,Q9H0W8-2 Isoform 2 of Protein SMG9 OS=Homo sapiens GN=SMG9 :Q9H0W8 Protein SMG9 OS=Homo sapiens GN=SMG9 PE=1 SV=1 :Q9H0W8-2 Isoform 2 of Protein SMG9 OS=Homo sapiens GN=SMG9 :Q9H0W8 Protein SMG9 OS=Homo sapiens GN=SMG9 PE=1 SV=1 :
C*LEELVFGDVENDEDALLR	0.521633	0.161231	0.851241	-0.938893	0.792552	0.0699476	0.4065, 0.4035	0.4797, 0.6186, 0.4818	0.6970, 0.6289	0.530845	0.0152335	0.0578074	-0.913638	1.8172	1.23802	3	C90 ,C90 C90	UTP18		Q9Y5J1 U3 small nucleolar RNA-associated protein 18 homolog OS=Homo sapiens GN=UTP18 PE=1 SV=3 :Q9Y5J1 U3 small nucleolar RNA-associated protein 18 homolog OS=Homo sapiens GN=UTP18 PE=1 SV=3 :,Q9Y5J1 U3 small nucleolar RNA-associated protein 18 homolog OS=Homo sapiens GN=UTP18 PE=1 SV=3 :
YC*FPNYVGR	0.530288	0.17587	0.857365	-0.915151	0.754809	0.0668342		0.2927	0.7678	0.530288	0.17587	0.393498	-0.915151	0.754809	0.405058	2	C34 C34 ,C34	ACTR1A,ACTR1B		P61163 Alpha-centractin OS=Homo sapiens GN=ACTR1A PE=1 SV=1 :,P61163 Alpha-centractin OS=Homo sapiens GN=ACTR1A PE=1 SV=1 :P42025 Beta-centractin OS=Homo sapiens GN=ACTR1B PE=1 SV=1 :
LSDQC*TGLQGFLVFHSFGGGTGSGFTSLLMER	0.496574	0.202887	0.808372	-1.00992	0.692745	0.0923888	0.7131	0.4045	0.6416, 0.3599	0.529764	0.192728	0.424813	-0.916579	0.715055	0.371803	3	C129	TUBA4A		P68366 Tubulin alpha-4A chain OS=Homo sapiens GN=TUBA4A PE=1 SV=1 :
SLC*NLEESITSAGRDDLESFQLEISGFLK	0.462575	0.0489795	0.657532	-1.11224	1.30999	0.182083	0.3873, 0.3577	0.5368, 0.6819, 0.5536, 0.4134, 0.4104, 0.5469	0.7513, 0.6288, 0.4531, 0.6291	0.529191	0.00298831	0.164603	-0.918139	2.52457	0.783561	3	C63 C63 C63 C63 C63 C63 ,C63 C63	FAM98B		Q52LJ0 Protein FAM98B OS=Homo sapiens GN=FAM98B PE=1 SV=1 :Q52LJ0-2 Isoform 2 of Protein FAM98B OS=Homo sapiens GN=FAM98B :Q52LJ0 Protein FAM98B OS=Homo sapiens GN=FAM98B PE=1 SV=1 :Q52LJ0-2 Isoform 2 of Protein FAM98B OS=Homo sapiens GN=FAM98B :Q52LJ0 Protein FAM98B OS=Homo sapiens GN=FAM98B PE=1 SV=1 :Q52LJ0-2 Isoform 2 of Protein FAM98B OS=Homo sapiens GN=FAM98B :,Q52LJ0 Protein FAM98B OS=Homo sapiens GN=FAM98B PE=1 SV=1 :Q52LJ0-2 Isoform 2 of Protein FAM98B OS=Homo sapiens GN=FAM98B :
ATPPQIVNGDQYC*GDYELFVEAVEQNTLQEFLK	0.536265	0.160214	0.848389	-0.898982	0.795299	0.0714049	0.3427, 0.5284	0.2852, 0.7132, 0.8079, 0.7285, 0.3508	0.5101, 0.3362, 0.7211, 0.4750	0.527193	0.00512028	0.0204926	-0.923596	2.29071	1.6884	3	C204 C204 C204 ,C71 C204 C71 C204 ,C71 C204	SH3BGRL3		A0A087WV23 SH3 domain-binding glutamic acid-rich-like protein 3 OS=Homo sapiens GN=SH3BGRL3 PE=1 SV=1 :A0A087WV23 SH3 domain-binding glutamic acid-rich-like protein 3 OS=Homo sapiens GN=SH3BGRL3 PE=1 SV=1 :A0A087WV23 SH3 domain-binding glutamic acid-rich-like protein 3 OS=Homo sapiens GN=SH3BGRL3 PE=1 SV=1 :,Q9H299 SH3 domain-binding glutamic acid-rich-like protein 3 OS=Homo sapiens GN=SH3BGRL3 PE=1 SV=1 :A0A087WV23 SH3 domain-binding glutamic acid-rich-like protein 3 OS=Homo sapiens GN=SH3BGRL3 PE=1 SV=1 :Q9H299 SH3 domain-binding glutamic acid-rich-like protein 3 OS=Homo sapiens GN=SH3BGRL3 PE=1 SV=1 :A0A087WV23 SH3 domain-binding glutamic acid-rich-like protein 3 OS=Homo sapiens GN=SH3BGRL3 PE=1 SV=1 :,Q9H299 SH3 domain-binding glutamic acid-rich-like protein 3 OS=Homo sapiens GN=SH3BGRL3 PE=1 SV=1 :A0A087WV23 SH3 domain-binding glutamic acid-rich-like protein 3 OS=Homo sapiens GN=SH3BGRL3 PE=1 SV=1 :
VIEINPYLLGTMSGC*AADCQYWER	0.526385	0.148816	0.805559	-0.92581	0.827352	0.0939024	0.5678, 0.5877, 0.4637	0.5207, 0.4339, 0.5271, 0.4463, 0.4387, 0.5633, 0.6085, 0.5790	0.5023, 0.5050, 0.5930, 0.5462, 0.5497	0.527039	8.36268e-05	0.000356884	-0.924019	4.07765	3.44747	3	C116 C120 C120 C116 C120 C120 ,C116 C120 C120	PSM8,PSMB8		P28062-2 Isoform 2 of Proteasome subunit beta type-8 OS=Homo sapiens GN=PSMB8 :P28062 Proteasome subunit beta type-8 OS=Homo sapiens GN=PSMB8 PE=1 SV=3 :X5D2R7 Proteasome subunit beta type OS=Homo sapiens GN=PSM8 PE=1 SV=1 :P28062-2 Isoform 2 of Proteasome subunit beta type-8 OS=Homo sapiens GN=PSMB8 :P28062 Proteasome subunit beta type-8 OS=Homo sapiens GN=PSMB8 PE=1 SV=3 :X5D2R7 Proteasome subunit beta type OS=Homo sapiens GN=PSM8 PE=1 SV=1 :,P28062-2 Isoform 2 of Proteasome subunit beta type-8 OS=Homo sapiens GN=PSMB8 :P28062 Proteasome subunit beta type-8 OS=Homo sapiens GN=PSMB8 PE=1 SV=3 :X5D2R7 Proteasome subunit beta type OS=Homo sapiens GN=PSM8 PE=1 SV=1 :
GHSAC*EPENLEFSSFMFWR	0.500316	0.141963	1	-0.999088	0.847824	0		0.4212	0.5931, 0.5659	0.526739	0.140369	0.326367	-0.924839	0.852728	0.486293	2	C147	NOB1		Q9ULX3 RNA-binding protein NOB1 OS=Homo sapiens GN=NOB1 PE=1 SV=1 :
VC*IESEHSMDTLLATLKK	0.526349	0.317151	0.886728	-0.925907	0.498734	0.0522098		0.7862	0.2665	0.526349	0.317151	0.582916	-0.925907	0.498734	0.234394	2	C41	ATOX1		O00244 Copper transport protein ATOX1 OS=Homo sapiens GN=ATOX1 PE=1 SV=1 :
NATLSVHQLVENTDETYCIDNEALYDIC*FR	0.476324	0.269978	0.841595	-1.06998	0.568671	0.074897		0.6488, 0.4511	0.5156, 0.4887	0.526035	0.0678521	0.313882	-0.92677	1.16844	0.503234	2	C141 C193 C211 C211 C211 C211	TUBB2B,TUBB,TUBB4A,TUBB6,TUBB4B		M0QYM7 Tubulin beta-4A chain (Fragment) OS=Homo sapiens GN=TUBB4A PE=1 SV=7 :Q5JP53 Tubulin beta chain OS=Homo sapiens GN=TUBB PE=1 SV=1 :P68371 Tubulin beta-4B chain OS=Homo sapiens GN=TUBB4B PE=1 SV=1 :Q9BUF5 Tubulin beta-6 chain OS=Homo sapiens GN=TUBB6 PE=1 SV=1 :P04350 Tubulin beta-4A chain OS=Homo sapiens GN=TUBB4A PE=1 SV=2 :Q9BVA1 Tubulin beta-2B chain OS=Homo sapiens GN=TUBB2B PE=1 SV=1 :
SYAQSQGWWTGEGEFNFSEVFSPVEDHLDC*GAGK	0.557481	0.401464	0.756889	-0.843007	0.396353	0.120968		0.8949, 0.5683	0.5247, 0.4165, 0.3684, 0.3797	0.525423	0.0634734	0.590833	-0.928448	1.19741	0.228535	2	C167 C235 C255 C235 C167 C235 C255 C235 C167 C235 C255 C235 C167 C235 C255 C235 ,C167 C235 C255 C167 C235 C255	SCRN1		Q12765-3 Isoform 3 of Secernin-1 OS=Homo sapiens GN=SCRN1 :Q12765 Secernin-1 OS=Homo sapiens GN=SCRN1 PE=1 SV=2 :Q12765-2 Isoform 2 of Secernin-1 OS=Homo sapiens GN=SCRN1 :Q12765-3 Isoform 3 of Secernin-1 OS=Homo sapiens GN=SCRN1 :Q12765 Secernin-1 OS=Homo sapiens GN=SCRN1 PE=1 SV=2 :Q12765-2 Isoform 2 of Secernin-1 OS=Homo sapiens GN=SCRN1 :,Q12765-3 Isoform 3 of Secernin-1 OS=Homo sapiens GN=SCRN1 :Q12765 Secernin-1 OS=Homo sapiens GN=SCRN1 PE=1 SV=2 :Q12765-2 Isoform 2 of Secernin-1 OS=Homo sapiens GN=SCRN1 :C9K052 Secernin-1 (Fragment) OS=Homo sapiens GN=SCRN1 PE=1 SV=1 :Q12765-3 Isoform 3 of Secernin-1 OS=Homo sapiens GN=SCRN1 :Q12765 Secernin-1 OS=Homo sapiens GN=SCRN1 PE=1 SV=2 :Q12765-2 Isoform 2 of Secernin-1 OS=Homo sapiens GN=SCRN1 :C9K052 Secernin-1 (Fragment) OS=Homo sapiens GN=SCRN1 PE=1 SV=1 :Q12765-3 Isoform 3 of Secernin-1 OS=Homo sapiens GN=SCRN1 :Q12765 Secernin-1 OS=Homo sapiens GN=SCRN1 PE=1 SV=2 :Q12765-2 Isoform 2 of Secernin-1 OS=Homo sapiens GN=SCRN1 :C9K052 Secernin-1 (Fragment) OS=Homo sapiens GN=SCRN1 PE=1 SV=1 :Q12765-3 Isoform 3 of Secernin-1 OS=Homo sapiens GN=SCRN1 :Q12765 Secernin-1 OS=Homo sapiens GN=SCRN1 PE=1 SV=2 :Q12765-2 Isoform 2 of Secernin-1 OS=Homo sapiens GN=SCRN1 :C9K052 Secernin-1 (Fragment) OS=Homo sapiens GN=SCRN1 PE=1 SV=1 :
NYLPAINGIVFLVDC*ADHSR	0.511561	0.092832	1	-0.967022	1.0323	0		0.9632, 0.3844, 0.4563, 0.3687, 0.4763	0.5278, 0.4910, 0.5235, 0.5886, 0.5238, 0.4787, 0.5212	0.525275	1.77763e-05	7.94138e-05	-0.928856	4.75016	4.1001	2	C102 C102 C59	SAR1A		Q5SQT8 GTP-binding protein SAR1a OS=Homo sapiens GN=SAR1A PE=1 SV=1 :Q9NR31 GTP-binding protein SAR1a OS=Homo sapiens GN=SAR1A PE=1 SV=1 :Q9NR31-2 Isoform 2 of GTP-binding protein SAR1a OS=Homo sapiens GN=SAR1A :
MQHLNPDPQLIPEQITTDITPEC*LVSPR	0.825012	0.557244	0.7042	-0.277514	0.253954	0.152304		0.2866, 0.4063	0.0850, 1.3222	0.525028	0.437767	0.489226	-0.929534	0.358757	0.310491	2	C520 C370 C520 C27 C520 C473 ,C520 C370 C520 C520 C473	FERMT2		Q96AC1 Fermitin family homolog 2 OS=Homo sapiens GN=FERMT2 PE=1 SV=1 :A0A0U1RRM8 Fermitin family homolog 2 (Fragment) OS=Homo sapiens GN=FERMT2 PE=1 SV=1 :Q96AC1-3 Isoform 3 of Fermitin family homolog 2 OS=Homo sapiens GN=FERMT2 :Q96AC1-2 Isoform 2 of Fermitin family homolog 2 OS=Homo sapiens GN=FERMT2 :H0YJ34 Fermitin family homolog 2 (Fragment) OS=Homo sapiens GN=FERMT2 PE=1 SV=1 :,Q96AC1 Fermitin family homolog 2 OS=Homo sapiens GN=FERMT2 PE=1 SV=1 :A0A0U1RRM8 Fermitin family homolog 2 (Fragment) OS=Homo sapiens GN=FERMT2 PE=1 SV=1 :Q96AC1-3 Isoform 3 of Fermitin family homolog 2 OS=Homo sapiens GN=FERMT2 :H0YJB6 Fermitin family homolog 2 (Fragment) OS=Homo sapiens GN=FERMT2 PE=1 SV=1 :Q96AC1-2 Isoform 2 of Fermitin family homolog 2 OS=Homo sapiens GN=FERMT2 :H0YJ34 Fermitin family homolog 2 (Fragment) OS=Homo sapiens GN=FERMT2 PE=1 SV=1 :
SVVC*QESDLPDELLYGR	0.368923	0.225355	1	-1.43861	0.647132	0	0.2161, 0.1977, 1.3759	0.3092		0.524731	0.204244	0.447427	-0.930349	0.689851	0.349277	2	C187	LANCL2		Q9NS86 LanC-like protein 2 OS=Homo sapiens GN=LANCL2 PE=1 SV=1 :
FSLC*SDNLEGISEGPSNR	0.653042	0.398964	0.767061	-0.614753	0.399066	0.11517		0.2503, 0.9351	0.3881	0.524513	0.335722	0.649914	-0.93095	0.47402	0.187144	2	C568 C568 C427 C568 C568 C568 C568 C431 C568	GAPVD1		Q14C86-3 Isoform 3 of GTPase-activating protein and VPS9 domain-containing protein 1 OS=Homo sapiens GN=GAPVD1 :B4DGD8 GTPase-activating protein and VPS9 domain-containing protein 1 OS=Homo sapiens GN=GAPVD1 PE=1 SV=1 :A0A0A0MQV8 GTPase-activating protein and VPS9 domain-containing protein 1 OS=Homo sapiens GN=GAPVD1 PE=1 SV=1 :Q14C86 GTPase-activating protein and VPS9 domain-containing protein 1 OS=Homo sapiens GN=GAPVD1 PE=1 SV=2 :Q14C86-5 Isoform 5 of GTPase-activating protein and VPS9 domain-containing protein 1 OS=Homo sapiens GN=GAPVD1 :Q14C86-6 Isoform 6 of GTPase-activating protein and VPS9 domain-containing protein 1 OS=Homo sapiens GN=GAPVD1 :C9IZ08 GTPase-activating protein and VPS9 domain-containing protein 1 (Fragment) OS=Homo sapiens GN=GAPVD1 PE=1 SV=1 :H0Y7I9 GTPase-activating protein and VPS9 domain-containing protein 1 (Fragment) OS=Homo sapiens GN=GAPVD1 PE=1 SV=1 :Q14C86-2 Isoform 2 of GTPase-activating protein and VPS9 domain-containing protein 1 OS=Homo sapiens GN=GAPVD1 :
YFNPTGAHASGC*IGEDPQGIPNNLMPYVSQVAIGR	0.689002	0.312508	0.872835	-0.53742	0.505138	0.059068		0.1992, 0.2715, 0.2693, 0.8738, 0.8618, 0.7886	0.3801, 0.4042, 0.5865, 0.6054	0.524041	0.0256086	0.121949	-0.932249	1.59161	0.913822	2	C196 C196 ,C196	GALE		Q14376 UDP-glucose 4-epimerase OS=Homo sapiens GN=GALE PE=1 SV=2 :,Q14376 UDP-glucose 4-epimerase OS=Homo sapiens GN=GALE PE=1 SV=2 :Q14376 UDP-glucose 4-epimerase OS=Homo sapiens GN=GALE PE=1 SV=2 :
AGC*AVTSLLASELTK	0.788946	0.624598	0.892784	-0.342001	0.204399	0.0492535		1.212	0.3420, 0.3441, 0.3857, 0.3354	0.523857	0.253468	0.531715	-0.932756	0.596077	0.274321	2	C1227 C1218 C1227 C1183 C1218 C1203	DIAPH1		O60610 Protein diaphanous homolog 1 OS=Homo sapiens GN=DIAPH1 PE=1 SV=2 :A0A140T8Z0 Protein diaphanous homolog 1 OS=Homo sapiens GN=DIAPH1 PE=1 SV=1 :A0A0G2JH68 Protein diaphanous homolog 1 OS=Homo sapiens GN=DIAPH1 PE=1 SV=1 :H9KV28 Protein diaphanous homolog 1 OS=Homo sapiens GN=DIAPH1 PE=1 SV=2 :O60610-3 Isoform 3 of Protein diaphanous homolog 1 OS=Homo sapiens GN=DIAPH1 :O60610-2 Isoform 2 of Protein diaphanous homolog 1 OS=Homo sapiens GN=DIAPH1 :
VISLGDAQSNYLLTTAENELGVVVAHSESGIQMVPISWC*EMQCPK	0.559066	0.39357	0.936262	-0.838911	0.404978	0.0286024	0.4512, 0.4581		0.6621	0.523783	0.330757	0.595029	-0.932958	0.48049	0.225462	2	C140 C170 C145 ,C140 C170 C145 C140 C170 C145	EXOSC1		B1AMU7 Exosome complex component CSL4 (Fragment) OS=Homo sapiens GN=EXOSC1 PE=1 SV=2 :Q9Y3B2 Exosome complex component CSL4 OS=Homo sapiens GN=EXOSC1 PE=1 SV=1 :B1AMU3 Exosome complex component CSL4 OS=Homo sapiens GN=EXOSC1 PE=1 SV=1 :B1AMU7 Exosome complex component CSL4 (Fragment) OS=Homo sapiens GN=EXOSC1 PE=1 SV=2 :Q9Y3B2 Exosome complex component CSL4 OS=Homo sapiens GN=EXOSC1 PE=1 SV=1 :B1AMU3 Exosome complex component CSL4 OS=Homo sapiens GN=EXOSC1 PE=1 SV=1 :,B1AMU7 Exosome complex component CSL4 (Fragment) OS=Homo sapiens GN=EXOSC1 PE=1 SV=2 :Q9Y3B2 Exosome complex component CSL4 OS=Homo sapiens GN=EXOSC1 PE=1 SV=1 :B1AMU3 Exosome complex component CSL4 OS=Homo sapiens GN=EXOSC1 PE=1 SV=1 :
PREPFDLGEPEQSNGGFPC*TTAPK	0.337748	0.246687	0.571822	-1.56598	0.607854	0.242739		1.3628, 0.2572	0.2552, 0.2178	0.523229	0.106667	0.260238	-0.934484	0.97197	0.584628	2	C213 C277 C229 C213 C277 C229 ,C277 C277	SH3GL1		Q99961 Endophilin-A2 OS=Homo sapiens GN=SH3GL1 PE=1 SV=1 :Q99961 Endophilin-A2 OS=Homo sapiens GN=SH3GL1 PE=1 SV=1 :,Q99961-3 Isoform 3 of Endophilin-A2 OS=Homo sapiens GN=SH3GL1 :Q99961 Endophilin-A2 OS=Homo sapiens GN=SH3GL1 PE=1 SV=1 :Q99961-2 Isoform 2 of Endophilin-A2 OS=Homo sapiens GN=SH3GL1 :Q99961-3 Isoform 3 of Endophilin-A2 OS=Homo sapiens GN=SH3GL1 :Q99961 Endophilin-A2 OS=Homo sapiens GN=SH3GL1 PE=1 SV=1 :Q99961-2 Isoform 2 of Endophilin-A2 OS=Homo sapiens GN=SH3GL1 :
VDLNSNGFIC*DYELHELFK	0.808731	0.405589	0.965714	-0.306268	0.391914	0.0151515	2.9790, 0.3297	0.3474, 0.3423, 0.3848, 0.3826, 0.4582, 0.3541, 0.3597, 0.3126, 0.0909, 0.0882, 0.0100	0.6559, 1.0093, 0.3790, 0.4070	0.522988	0.0211587	0.371878	-0.93515	1.67451	0.429599	3	C33 C33 C33 ,C33 ,C33 C33	PLS3		P13797 Plastin-3 OS=Homo sapiens GN=PLS3 PE=1 SV=4 :P13797 Plastin-3 OS=Homo sapiens GN=PLS3 PE=1 SV=4 :P13797 Plastin-3 OS=Homo sapiens GN=PLS3 PE=1 SV=4 :,P13797 Plastin-3 OS=Homo sapiens GN=PLS3 PE=1 SV=4 :P13797 Plastin-3 OS=Homo sapiens GN=PLS3 PE=1 SV=4 :,P13797 Plastin-3 OS=Homo sapiens GN=PLS3 PE=1 SV=4 :
SSSSSSASAAAAAAAASSSASC*SR	0.483495	0.489646	0.703085	-1.04843	0.310117	0.152992		0.4168	0.5779, 0.5481, 0.5481	0.522739	0.1324	0.309185	-0.935837	0.878111	0.509781	2	C100	CKAP4		Q07065 Cytoskeleton-associated protein 4 OS=Homo sapiens GN=CKAP4 PE=1 SV=2 :
NEC*DPALALLSDYVLHNSNTMR	0.467716	0.458311	0.558057	-1.0963	0.33884	0.253321		0.5963, 0.5722, 0.4550, 0.5444	0.443	0.522191	0.168208	0.378416	-0.937351	0.774152	0.422031	2	C459 ,C329 C300 C459	PSMD2		Q13200-3 Isoform 3 of 26S proteasome non-ATPase regulatory subunit 2 OS=Homo sapiens GN=PSMD2 :Q13200-2 Isoform 2 of 26S proteasome non-ATPase regulatory subunit 2 OS=Homo sapiens GN=PSMD2 :Q13200 26S proteasome non-ATPase regulatory subunit 2 OS=Homo sapiens GN=PSMD2 PE=1 SV=3 :,Q13200 26S proteasome non-ATPase regulatory subunit 2 OS=Homo sapiens GN=PSMD2 PE=1 SV=3 :
GLIDYNFHC*FR	0.517965	0.0565722	0.484399	-0.949074	1.2474	0.314796		0.2362, 0.2698	0.7252, 0.4181, 0.9599	0.521844	0.0822517	0.211284	-0.938309	1.08486	0.675133	2	C358	RRAGC		Q9HB90 Ras-related GTP-binding protein C OS=Homo sapiens GN=RRAGC PE=1 SV=1 :
C*YYSNTDAVIYVVDSCDRDR	0.604236	0.394051	0.754359	-0.726817	0.404447	0.122422		0.823	0.4185, 0.3202	0.520546	0.0999062	0.321954	-0.941902	1.00041	0.492207	2	C63 C80 C80 C63 C80 C80 ,C63 C80 C80	ARL1		P40616-2 Isoform 2 of ADP-ribosylation factor-like protein 1 OS=Homo sapiens GN=ARL1 :F8VYN9 ADP-ribosylation factor-like protein 1 OS=Homo sapiens GN=ARL1 PE=1 SV=1 :P40616 ADP-ribosylation factor-like protein 1 OS=Homo sapiens GN=ARL1 PE=1 SV=1 :,P40616-2 Isoform 2 of ADP-ribosylation factor-like protein 1 OS=Homo sapiens GN=ARL1 :F8VYN9 ADP-ribosylation factor-like protein 1 OS=Homo sapiens GN=ARL1 PE=1 SV=1 :P40616 ADP-ribosylation factor-like protein 1 OS=Homo sapiens GN=ARL1 PE=1 SV=1 :P40616-2 Isoform 2 of ADP-ribosylation factor-like protein 1 OS=Homo sapiens GN=ARL1 :F8VYN9 ADP-ribosylation factor-like protein 1 OS=Homo sapiens GN=ARL1 PE=1 SV=1 :P40616 ADP-ribosylation factor-like protein 1 OS=Homo sapiens GN=ARL1 PE=1 SV=1 :
NC*MTDLLAK	0.543082	0.479568	0.610224	-0.880757	0.31915	0.214511		0.6125	0.4737, 0.4737	0.519955	0.158156	0.359542	-0.94354	0.800914	0.444251	2	C32 C18 C18 C18 C18 ,C18	REEP5		Q00765 Receptor expression-enhancing protein 5 OS=Homo sapiens GN=REEP5 PE=1 SV=3 :,H0Y8J8 Receptor expression-enhancing protein (Fragment) OS=Homo sapiens GN=REEP5 PE=1 SV=1 :Q00765-2 Isoform 2 of Receptor expression-enhancing protein 5 OS=Homo sapiens GN=REEP5 :Q00765 Receptor expression-enhancing protein 5 OS=Homo sapiens GN=REEP5 PE=1 SV=3 :B7Z510 Receptor expression-enhancing protein OS=Homo sapiens GN=REEP5 PE=1 SV=1 :B7Z332 Receptor expression-enhancing protein 5 OS=Homo sapiens GN=REEP5 PE=1 SV=1 :
FPEELTQTFM+SC*NLITGMFQR	0.509854	0.344157	0.724519	-0.971843	0.463244	0.13995	0.553	0.7303, 0.5213, 0.5251, 0.5213, 0.5168, 0.3521	0.4352	0.519369	0.00250055	0.144609	-0.945169	2.60196	0.839804	3	M387,C389 M337,C339 ,M387,C389 M337,C339 M387,C389 M337,C339 M387,C389 M337,C339	EEF1G		P26641-2 Isoform 2 of Elongation factor 1-gamma OS=Homo sapiens GN=EEF1G :P26641 Elongation factor 1-gamma OS=Homo sapiens GN=EEF1G PE=1 SV=3 :P26641-2 Isoform 2 of Elongation factor 1-gamma OS=Homo sapiens GN=EEF1G :P26641 Elongation factor 1-gamma OS=Homo sapiens GN=EEF1G PE=1 SV=3 :P26641-2 Isoform 2 of Elongation factor 1-gamma OS=Homo sapiens GN=EEF1G :P26641 Elongation factor 1-gamma OS=Homo sapiens GN=EEF1G PE=1 SV=3 :,P26641-2 Isoform 2 of Elongation factor 1-gamma OS=Homo sapiens GN=EEF1G :P26641 Elongation factor 1-gamma OS=Homo sapiens GN=EEF1G PE=1 SV=3 :
LAC*LSEEGNEIESGK	0.519349	0.354835	0.904093	-0.945225	0.449974	0.0437868	0.76	0.2787		0.519349	0.354835	0.621194	-0.945225	0.449974	0.206773	2	C51 C183 C213	DIS3		G3V1J5 Exosome complex exonuclease RRP44 OS=Homo sapiens GN=DIS3 PE=1 SV=1 :Q9Y2L1-2 Isoform 2 of Exosome complex exonuclease RRP44 OS=Homo sapiens GN=DIS3 :Q9Y2L1 Exosome complex exonuclease RRP44 OS=Homo sapiens GN=DIS3 PE=1 SV=2 :
C*NYLALVGGGK	0.474027	0.220589	0.862187	-1.07696	0.656415	0.0643986	0.3885	0.7966, 0.5355, 0.5248	0.4342, 0.4349	0.51909	0.0376823	0.136777	-0.945942	1.42386	0.863985	3	C56 C63 C63 ,C63 C63	WDR45B		Q5MNZ6 WD repeat domain phosphoinositide-interacting protein 3 OS=Homo sapiens GN=WDR45B PE=2 SV=2 :Q5MNZ6 WD repeat domain phosphoinositide-interacting protein 3 OS=Homo sapiens GN=WDR45B PE=2 SV=2 :,I3L4S6 WD repeat domain phosphoinositide-interacting protein 3 (Fragment) OS=Homo sapiens GN=WDR45B PE=1 SV=1 :I3L4L8 WD repeat domain phosphoinositide-interacting protein 3 OS=Homo sapiens GN=WDR45B PE=1 SV=1 :Q5MNZ6 WD repeat domain phosphoinositide-interacting protein 3 OS=Homo sapiens GN=WDR45B PE=2 SV=2 :
VMAEALGVSVTDYTFEDC*QLALAEGQLR	0.449069	0.293896	0.883176	-1.15499	0.531806	0.053953		0.1910, 0.7956, 0.1782	0.6642, 1.2079, 0.3358, 0.2591	0.518819	0.0640132	0.226805	-0.946696	1.19373	0.644347	2	C269 C314 C269 C314 ,C269 C314 C269 C314 C269 C314 C269 C314	LPCAT1		A0A0G2JQ62 Lysophosphatidylcholine acyltransferase 1 (Fragment) OS=Homo sapiens GN=LPCAT1 PE=1 SV=1 :Q8NF37 Lysophosphatidylcholine acyltransferase 1 OS=Homo sapiens GN=LPCAT1 PE=1 SV=2 :A0A0G2JQ62 Lysophosphatidylcholine acyltransferase 1 (Fragment) OS=Homo sapiens GN=LPCAT1 PE=1 SV=1 :Q8NF37 Lysophosphatidylcholine acyltransferase 1 OS=Homo sapiens GN=LPCAT1 PE=1 SV=2 :,A0A0G2JQ62 Lysophosphatidylcholine acyltransferase 1 (Fragment) OS=Homo sapiens GN=LPCAT1 PE=1 SV=1 :Q8NF37 Lysophosphatidylcholine acyltransferase 1 OS=Homo sapiens GN=LPCAT1 PE=1 SV=2 :A0A0G2JQ62 Lysophosphatidylcholine acyltransferase 1 (Fragment) OS=Homo sapiens GN=LPCAT1 PE=1 SV=1 :Q8NF37 Lysophosphatidylcholine acyltransferase 1 OS=Homo sapiens GN=LPCAT1 PE=1 SV=2 :A0A0G2JQ62 Lysophosphatidylcholine acyltransferase 1 (Fragment) OS=Homo sapiens GN=LPCAT1 PE=1 SV=1 :Q8NF37 Lysophosphatidylcholine acyltransferase 1 OS=Homo sapiens GN=LPCAT1 PE=1 SV=2 :A0A0G2JQ62 Lysophosphatidylcholine acyltransferase 1 (Fragment) OS=Homo sapiens GN=LPCAT1 PE=1 SV=1 :Q8NF37 Lysophosphatidylcholine acyltransferase 1 OS=Homo sapiens GN=LPCAT1 PE=1 SV=2 :
TWYVQATC*ATQGTGLYEGLDWLSNELSKR	0.460667	0.0379481	0.782844	-1.1182	1.42081	0.106325		0.5031, 0.5011, 0.5011, 0.5043	0.7043, 0.3962	0.518341	0.0895732	0.295791	-0.948028	1.04782	0.529015	2	C159 C159 C132 C132	ARF4		P18085 ADP-ribosylation factor 4 OS=Homo sapiens GN=ARF4 PE=1 SV=3 :P18085 ADP-ribosylation factor 4 OS=Homo sapiens GN=ARF4 PE=1 SV=3 :C9JAK5 ADP-ribosylation factor 4 OS=Homo sapiens GN=ARF4 PE=1 SV=1 :C9JAK5 ADP-ribosylation factor 4 OS=Homo sapiens GN=ARF4 PE=1 SV=1 :
VFIMDSC*DELIPEYLNFIR	0.492709	0.197967	0.833519	-1.02119	0.703408	0.0790847	0.3559, 0.0100, 0.3984	0.5163, 0.4066, 0.7994, 0.6431, 0.4608, 0.8645, 1.2740, 0.3861, 0.8070	0.1802, 0.0100, 0.8224, 0.4274, 0.4132, 0.7638, 0.2983	0.517752	0.132135	0.406212	-0.949667	0.878983	0.391247	3	C366 C366	HSP90AB1		P08238 Heat shock protein HSP 90-beta OS=Homo sapiens GN=HSP90AB1 PE=1 SV=4 :P08238 Heat shock protein HSP 90-beta OS=Homo sapiens GN=HSP90AB1 PE=1 SV=4 :
PC*GEDWLSHPLGIVQGFFAQNGVNPDWEK	0.364597	0.126914	1	-1.45563	0.896489	0		0.1530, 0.3483, 0.3352, 1.2347	0.1349, 1.2197, 0.3698, 0.3698, 0.4943	0.517742	0.0263382	0.0973875	-0.949694	1.57941	1.0115	2	C3 C3 C3 C3 ,C3 C3	MCMBP		Q9BTE3 Mini-chromosome maintenance complex-binding protein OS=Homo sapiens GN=MCMBP PE=1 SV=2 :Q9BTE3-2 Isoform 2 of Mini-chromosome maintenance complex-binding protein OS=Homo sapiens GN=MCMBP :Q9BTE3 Mini-chromosome maintenance complex-binding protein OS=Homo sapiens GN=MCMBP PE=1 SV=2 :Q9BTE3-2 Isoform 2 of Mini-chromosome maintenance complex-binding protein OS=Homo sapiens GN=MCMBP :,Q9BTE3 Mini-chromosome maintenance complex-binding protein OS=Homo sapiens GN=MCMBP PE=1 SV=2 :Q9BTE3-2 Isoform 2 of Mini-chromosome maintenance complex-binding protein OS=Homo sapiens GN=MCMBP :
GFC*YVEFDEVDSLK	0.51758	0.392503	0.719432	-0.950145	0.406157	0.14301	0.8284	0.4575	0.2669	0.51758	0.392503	0.789885	-0.950145	0.406157	0.102436	3	C85 C85	EIF4H		Q15056 Eukaryotic translation initiation factor 4H OS=Homo sapiens GN=EIF4H PE=1 SV=5 :Q15056-2 Isoform Short of Eukaryotic translation initiation factor 4H OS=Homo sapiens GN=EIF4H :
YC*VRPNSGIIDPGSTVTVSVMLQPFDYDPNEK	0.459602	0.177297	0.878755	-1.12154	0.751299	0.0561323	0.2871	0.4894, 0.4043, 0.5100, 0.6296	0.3678, 0.5418, 0.4436, 0.5222, 0.4436, 0.8367, 0.6161, 0.6337	0.517373	0.00205125	0.0122183	-0.950722	2.68798	1.91299	3	C60 C60 C60 C60 ,C60 C60 ,C60 C60 C60	VAPA		Q9P0L0 Vesicle-associated membrane protein-associated protein A OS=Homo sapiens GN=VAPA PE=1 SV=3 :Q9P0L0 Vesicle-associated membrane protein-associated protein A OS=Homo sapiens GN=VAPA PE=1 SV=3 :Q9P0L0 Vesicle-associated membrane protein-associated protein A OS=Homo sapiens GN=VAPA PE=1 SV=3 :,Q9P0L0-2 Isoform 2 of Vesicle-associated membrane protein-associated protein A OS=Homo sapiens GN=VAPA :Q9P0L0-2 Isoform 2 of Vesicle-associated membrane protein-associated protein A OS=Homo sapiens GN=VAPA :Q9P0L0 Vesicle-associated membrane protein-associated protein A OS=Homo sapiens GN=VAPA PE=1 SV=3 :Q9P0L0 Vesicle-associated membrane protein-associated protein A OS=Homo sapiens GN=VAPA PE=1 SV=3 :,Q9P0L0 Vesicle-associated membrane protein-associated protein A OS=Homo sapiens GN=VAPA PE=1 SV=3 :Q9P0L0-2 Isoform 2 of Vesicle-associated membrane protein-associated protein A OS=Homo sapiens GN=VAPA :
EC*ISIHVGQAGVQIGNACWELYCLEHGIQPDGQMPSDK	0.560916	0.295744	0.655124	-0.834144	0.529084	0.183676	0.2889, 0.5267, 0.7043	0.0100, 0.5860, 0.6151, 0.4302	0.5676, 0.5167, 0.5527, 0.7388, 0.5709, 0.6035	0.51626	0.0177051	0.336649	-0.95383	1.7519	0.472822	3	C4 C4 C4 C4 , C4 C4 ,C4 C4 C4	TUBA1A,TUBA1C,TUBA1B,TUBA3C		P68363 Tubulin alpha-1B chain OS=Homo sapiens GN=TUBA1B PE=1 SV=1 :Q71U36 Tubulin alpha-1A chain OS=Homo sapiens GN=TUBA1A PE=1 SV=1 :Q9BQE3 Tubulin alpha-1C chain OS=Homo sapiens GN=TUBA1C PE=1 SV=1 :Q13748 Tubulin alpha-3C/D chain OS=Homo sapiens GN=TUBA3C PE=1 SV=3 :,Q9BQE3 Tubulin alpha-1C chain OS=Homo sapiens GN=TUBA1C PE=1 SV=1 :P68363 Tubulin alpha-1B chain OS=Homo sapiens GN=TUBA1B PE=1 SV=1 :Q71U36 Tubulin alpha-1A chain OS=Homo sapiens GN=TUBA1A PE=1 SV=1 :,Tubulin alpha-1C chain OS=Homo sapiens GN=TUBA1C PE=1 SV=1 :P68363 Tubulin alpha-1B chain OS=Homo sapiens GN=TUBA1B PE=1 SV=1 :Q71U36 Tubulin alpha-1A chain OS=Homo sapiens GN=TUBA1A PE=1 SV=1 :
VMTIPYQPMPASSPVIC*AGGQDR	0.516102	0.160125	0.848389	-0.954273	0.795541	0.0714049	0.3724, 0.3491	0.2849, 0.0872, 0.1634, 0.9331, 0.2074, 0.3956, 0.9289	1.5514, 0.6775, 0.2499, 0.5051	0.515843	0.0874488	0.29003	-0.954997	1.05825	0.537557	3	C194 C194 C194 C194 ,C194 ,C194 C194	PCBP1		Q15365 Poly(rC)-binding protein 1 OS=Homo sapiens GN=PCBP1 PE=1 SV=2 :,Q15365 Poly(rC)-binding protein 1 OS=Homo sapiens GN=PCBP1 PE=1 SV=2 :Q15365 Poly(rC)-binding protein 1 OS=Homo sapiens GN=PCBP1 PE=1 SV=2 :Q15365 Poly(rC)-binding protein 1 OS=Homo sapiens GN=PCBP1 PE=1 SV=2 :Q15365 Poly(rC)-binding protein 1 OS=Homo sapiens GN=PCBP1 PE=1 SV=2 :,Q15365 Poly(rC)-binding protein 1 OS=Homo sapiens GN=PCBP1 PE=1 SV=2 :Q15365 Poly(rC)-binding protein 1 OS=Homo sapiens GN=PCBP1 PE=1 SV=2 :
SGLTPNDIDVIELHDC*FSTNELLTYEALGLCPEGQGATLVDRGDNTYGGK	0.540811	0.173037	1	-0.886803	0.761862	0	0.5589	0.5516, 0.5121, 0.5401, 0.3971	0.4354, 0.5277, 0.6036	0.515817	0.00368702	0.103683	-0.95507	2.43332	0.984292	3	C307 C307 C307 ,C307 C307	SCP2		E9PLD1 Non-specific lipid-transfer protein OS=Homo sapiens GN=SCP2 PE=1 SV=1 :P22307 Non-specific lipid-transfer protein OS=Homo sapiens GN=SCP2 PE=1 SV=2 :,P22307 Non-specific lipid-transfer protein OS=Homo sapiens GN=SCP2 PE=1 SV=2 :P22307 Non-specific lipid-transfer protein OS=Homo sapiens GN=SCP2 PE=1 SV=2 :P22307 Non-specific lipid-transfer protein OS=Homo sapiens GN=SCP2 PE=1 SV=2 :
SQC*QLIDSSEDLGMISIQGPASR	0.515652	0.145633	1	-0.955531	0.836741	0	0.6574	0.3967	0.4928	0.515652	0.145633	0.335974	-0.955531	0.836741	0.473694	3	C671 C503 C391 ,C671 C99 C503 C391	SARDH		Q9UL12 Sarcosine dehydrogenase, mitochondrial OS=Homo sapiens GN=SARDH PE=1 SV=1 :Q9UL12-2 Isoform 2 of Sarcosine dehydrogenase, mitochondrial OS=Homo sapiens GN=SARDH :A0A0A0MT55 Sarcosine dehydrogenase, mitochondrial OS=Homo sapiens GN=SARDH PE=1 SV=1 :,Q9UL12 Sarcosine dehydrogenase, mitochondrial OS=Homo sapiens GN=SARDH PE=1 SV=1 :Q5SYV2 Sarcosine dehydrogenase, mitochondrial OS=Homo sapiens GN=SARDH PE=1 SV=1 :Q9UL12-2 Isoform 2 of Sarcosine dehydrogenase, mitochondrial OS=Homo sapiens GN=SARDH :A0A0A0MT55 Sarcosine dehydrogenase, mitochondrial OS=Homo sapiens GN=SARDH PE=1 SV=1 :
SQQDTFLPHVEC*GTITLIGATTENPSFQVNAALLSR	0.513802	0.150403	1	-0.960717	0.822744	0		0.2469	0.7807	0.513802	0.150403	0.344788	-0.960717	0.822744	0.462448	2	C127 C347	WRNIP1		Q96S55-3 Isoform 3 of ATPase WRNIP1 OS=Homo sapiens GN=WRNIP1 :Q96S55 ATPase WRNIP1 OS=Homo sapiens GN=WRNIP1 PE=1 SV=2 :
LLAC*IASR	0.538892	0.245205	0.817808	-0.891932	0.610471	0.0873488		0.5356	0.5579, 0.4477	0.51374	0.226413	0.488185	-0.960888	0.645099	0.311415	2	C174 ,C174 C154	RPS8		P62241 40S ribosomal protein S8 OS=Homo sapiens GN=RPS8 PE=1 SV=2 :Q5JR95 40S ribosomal protein S8 OS=Homo sapiens GN=RPS8 PE=1 SV=1 :,P62241 40S ribosomal protein S8 OS=Homo sapiens GN=RPS8 PE=1 SV=2 :
VPAFEGDDGFC*VFESNAIAYYVSNEELR	0.441188	0.197449	0.725563	-1.18053	0.704545	0.139325	0.3638	0.2514, 0.4048, 0.4079, 0.4390, 0.4079, 0.4686, 0.4805, 0.4830	0.4713, 0.5145, 1.0603, 0.6607, 0.4951, 0.5019, 0.4246, 0.4678, 0.8019, 0.4246, 0.6607, 0.5649	0.512153	4.87836e-07	2.16848e-06	-0.965354	6.31173	5.66385	3	C118 C68 C118 C68 C118 C68 C118 C68 ,C118 C68	EEF1G		P26641-2 Isoform 2 of Elongation factor 1-gamma OS=Homo sapiens GN=EEF1G :P26641 Elongation factor 1-gamma OS=Homo sapiens GN=EEF1G PE=1 SV=3 :,P26641-2 Isoform 2 of Elongation factor 1-gamma OS=Homo sapiens GN=EEF1G :P26641 Elongation factor 1-gamma OS=Homo sapiens GN=EEF1G PE=1 SV=3 :P26641-2 Isoform 2 of Elongation factor 1-gamma OS=Homo sapiens GN=EEF1G :P26641 Elongation factor 1-gamma OS=Homo sapiens GN=EEF1G PE=1 SV=3 :P26641-2 Isoform 2 of Elongation factor 1-gamma OS=Homo sapiens GN=EEF1G :P26641 Elongation factor 1-gamma OS=Homo sapiens GN=EEF1G PE=1 SV=3 :P26641-2 Isoform 2 of Elongation factor 1-gamma OS=Homo sapiens GN=EEF1G :P26641 Elongation factor 1-gamma OS=Homo sapiens GN=EEF1G PE=1 SV=3 :
MFHPNVYADGSIC*LDILQNR	0.534659	0.089791	0.531288	-0.903309	1.04677	0.27467		0.2955, 0.4595, 0.4706	0.7316, 0.6683, 0.4463	0.511955	0.000338465	0.00219735	-0.96591	3.47049	2.6581	2	C88 C88 C13 C88 C55 C88 C87 ,C88 C88 C13 C88 C55 C88 C87 C88 C88 C13 C88 C55 C88 C87	UBE2B,UBE2A		P49459 Ubiquitin-conjugating enzyme E2 A OS=Homo sapiens GN=UBE2A PE=1 SV=2 :A0A0D9SEZ6 Ubiquitin-conjugating enzyme E2 A OS=Homo sapiens GN=UBE2A PE=1 SV=1 :P49459-3 Isoform 3 of Ubiquitin-conjugating enzyme E2 A OS=Homo sapiens GN=UBE2A :contaminant_UBIQUITIN04 no description:A0A0D9SG71 Ubiquitin-conjugating enzyme E2 A OS=Homo sapiens GN=UBE2A PE=1 SV=1 :P63146 Ubiquitin-conjugating enzyme E2 B OS=Homo sapiens GN=UBE2B PE=1 SV=1 :H0YA80 Ubiquitin-conjugating enzyme E2 B (Fragment) OS=Homo sapiens GN=UBE2B PE=1 SV=1 :,P49459 Ubiquitin-conjugating enzyme E2 A OS=Homo sapiens GN=UBE2A PE=1 SV=2 :A0A0D9SEZ6 Ubiquitin-conjugating enzyme E2 A OS=Homo sapiens GN=UBE2A PE=1 SV=1 :P49459-3 Isoform 3 of Ubiquitin-conjugating enzyme E2 A OS=Homo sapiens GN=UBE2A :contaminant_UBIQUITIN04 no description:A0A0D9SG71 Ubiquitin-conjugating enzyme E2 A OS=Homo sapiens GN=UBE2A PE=1 SV=1 :P63146 Ubiquitin-conjugating enzyme E2 B OS=Homo sapiens GN=UBE2B PE=1 SV=1 :H0YA80 Ubiquitin-conjugating enzyme E2 B (Fragment) OS=Homo sapiens GN=UBE2B PE=1 SV=1 :P49459 Ubiquitin-conjugating enzyme E2 A OS=Homo sapiens GN=UBE2A PE=1 SV=2 :A0A0D9SEZ6 Ubiquitin-conjugating enzyme E2 A OS=Homo sapiens GN=UBE2A PE=1 SV=1 :P49459-3 Isoform 3 of Ubiquitin-conjugating enzyme E2 A OS=Homo sapiens GN=UBE2A :contaminant_UBIQUITIN04 no description:A0A0D9SG71 Ubiquitin-conjugating enzyme E2 A OS=Homo sapiens GN=UBE2A PE=1 SV=1 :P63146 Ubiquitin-conjugating enzyme E2 B OS=Homo sapiens GN=UBE2B PE=1 SV=1 :H0YA80 Ubiquitin-conjugating enzyme E2 B (Fragment) OS=Homo sapiens GN=UBE2B PE=1 SV=1 :
HC*NLLGDELLECLSWR	0.473246	0.145221	1	-1.07934	0.83797	0		0.3582	0.6142, 0.5618	0.511394	0.00648645	0.189383	-0.967493	2.18799	0.722659	2	C120	C5orf51		A6NDU8 UPF0600 protein C5orf51 OS=Homo sapiens GN=C5orf51 PE=1 SV=1 :
ITAFVPNDGC*LNFIEENDEVLVAGFGRK	0.525645	0.214523	0.826981	-0.927839	0.668527	0.0825046		0.5692	0.4821, 0.4821	0.511116	0.190443	0.540954	-0.968276	0.720236	0.26684	2	C90 ,C90 C90	RPS23		D6RD47 40S ribosomal protein S23 OS=Homo sapiens GN=RPS23 PE=1 SV=1 :P62266 40S ribosomal protein S23 OS=Homo sapiens GN=RPS23 PE=1 SV=3 :,P62266 40S ribosomal protein S23 OS=Homo sapiens GN=RPS23 PE=1 SV=3 :
DKENTGVLHAFPPC*EFSQQFLDSPAK	0.511078	0.273956	0.615021	-0.968384	0.562318	0.21111		0.324	0.6982	0.511078	0.273956	0.510373	-0.968384	0.562318	0.292112	2	C926 C926 C882 C926 C882	RBM15		Q96T37 Putative RNA-binding protein 15 OS=Homo sapiens GN=RBM15 PE=1 SV=2 :Q96T37-2 Isoform 2 of Putative RNA-binding protein 15 OS=Homo sapiens GN=RBM15 :Q96T37-4 Isoform 4 of Putative RNA-binding protein 15 OS=Homo sapiens GN=RBM15 :Q96T37-3 Isoform 3 of Putative RNA-binding protein 15 OS=Homo sapiens GN=RBM15 :A0A087WWP4 Putative RNA-binding protein 15 OS=Homo sapiens GN=RBM15 PE=1 SV=1 :
THEAEIVEGENHTYC*IR	0.390143	0.336026	0.692398	-1.35792	0.473627	0.159644		0.4133, 0.2760, 1.1037	0.2672, 0.4951	0.511049	0.131735	0.308711	-0.968465	0.880299	0.510448	2	C2159 C2199 C2191 C2172 ,C2199 C2191 C2172 C2199 C2191 C2172 C2199 C2191 C2172	FLNA		P21333 Filamin-A OS=Homo sapiens GN=FLNA PE=1 SV=4 :P21333-2 Isoform 2 of Filamin-A OS=Homo sapiens GN=FLNA :Q60FE5 Filamin A OS=Homo sapiens GN=FLNA PE=1 SV=1 :P21333 Filamin-A OS=Homo sapiens GN=FLNA PE=1 SV=4 :P21333-2 Isoform 2 of Filamin-A OS=Homo sapiens GN=FLNA :Q60FE5 Filamin A OS=Homo sapiens GN=FLNA PE=1 SV=1 :P21333 Filamin-A OS=Homo sapiens GN=FLNA PE=1 SV=4 :P21333-2 Isoform 2 of Filamin-A OS=Homo sapiens GN=FLNA :Q60FE5 Filamin A OS=Homo sapiens GN=FLNA PE=1 SV=1 :,Q5HY54 Filamin-A OS=Homo sapiens GN=FLNA PE=1 SV=1 :P21333 Filamin-A OS=Homo sapiens GN=FLNA PE=1 SV=4 :P21333-2 Isoform 2 of Filamin-A OS=Homo sapiens GN=FLNA :Q60FE5 Filamin A OS=Homo sapiens GN=FLNA PE=1 SV=1 :
ENFSLDWC*K	0.544719	0.485909	0.718973	-0.876417	0.313445	0.143288		0.4321, 0.3720, 0.4321	0.6584, 0.6584	0.5106	0.154554	0.352555	-0.969736	0.810921	0.452773	2	C117	DTYMK		P23919 Thymidylate kinase OS=Homo sapiens GN=DTYMK PE=1 SV=4 :
EKHEEFCVPMVMVPATVSNNVPGSDFSIGADTALNTITDTC*DR	0.522015	0.0555821	0.476685	-0.937836	1.25507	0.321768	0.6714, 0.4916	0.7497, 0.2316, 0.5336, 0.5631	0.4923, 0.4589, 0.4970, 0.4692, 0.4568	0.510484	0.0156767	0.314889	-0.970062	1.80475	0.501842	3	C563 ,C563 C563	PFKP		Q01813 ATP-dependent 6-phosphofructokinase, platelet type OS=Homo sapiens GN=PFKP PE=1 SV=2 :,Q01813 ATP-dependent 6-phosphofructokinase, platelet type OS=Homo sapiens GN=PFKP PE=1 SV=2 :Q01813 ATP-dependent 6-phosphofructokinase, platelet type OS=Homo sapiens GN=PFKP PE=1 SV=2 :
LYQVISTPSDIFMVMEYVSGGELFDYIC*K	0.509881	0.176362	0.879833	-0.971769	0.753595	0.0555997	0.3757	0.4928	0.6611	0.509881	0.176362	0.393281	-0.971769	0.753595	0.405297	3	C117 C117 C108 ,C117 C117	PRKAA1		Q13131 5'-AMP-activated protein kinase catalytic subunit alpha-1 OS=Homo sapiens GN=PRKAA1 PE=1 SV=4 :Q13131-2 Isoform 2 of 5'-AMP-activated protein kinase catalytic subunit alpha-1 OS=Homo sapiens GN=PRKAA1 :,Q13131 5'-AMP-activated protein kinase catalytic subunit alpha-1 OS=Homo sapiens GN=PRKAA1 PE=1 SV=4 :Q13131-2 Isoform 2 of 5'-AMP-activated protein kinase catalytic subunit alpha-1 OS=Homo sapiens GN=PRKAA1 :Q96E92 5'-AMP-activated protein kinase catalytic subunit alpha-1 OS=Homo sapiens GN=PRKAA1 PE=1 SV=1 :
SSYLNIVGLVGSIDNDFC*GTDMTIGTDSALHR	0.685249	0.384896	0.734989	-0.5453	0.414656	0.133719	1.7056, 0.5361	0.5444, 0.6070, 0.1699	0.3436, 0.3473, 0.2766, 0.1938, 0.3732	0.509756	0.0266885	0.414525	-0.972122	1.57368	0.382449	3	C170 C170 C241 C170 C170 C241 C170 C170 C241 ,C170 C241 C170 C241 C170 C241 ,C170 C170 C241 C170 C170 C241	PFKM		P08237 ATP-dependent 6-phosphofructokinase, muscle type OS=Homo sapiens GN=PFKM PE=1 SV=2 :P08237-2 Isoform 2 of ATP-dependent 6-phosphofructokinase, muscle type OS=Homo sapiens GN=PFKM :P08237-3 Isoform 3 of ATP-dependent 6-phosphofructokinase, muscle type OS=Homo sapiens GN=PFKM :P08237 ATP-dependent 6-phosphofructokinase, muscle type OS=Homo sapiens GN=PFKM PE=1 SV=2 :P08237-2 Isoform 2 of ATP-dependent 6-phosphofructokinase, muscle type OS=Homo sapiens GN=PFKM :P08237-3 Isoform 3 of ATP-dependent 6-phosphofructokinase, muscle type OS=Homo sapiens GN=PFKM :P08237 ATP-dependent 6-phosphofructokinase, muscle type OS=Homo sapiens GN=PFKM PE=1 SV=2 :P08237-2 Isoform 2 of ATP-dependent 6-phosphofructokinase, muscle type OS=Homo sapiens GN=PFKM :P08237-3 Isoform 3 of ATP-dependent 6-phosphofructokinase, muscle type OS=Homo sapiens GN=PFKM :,P08237 ATP-dependent 6-phosphofructokinase, muscle type OS=Homo sapiens GN=PFKM PE=1 SV=2 :P08237-3 Isoform 3 of ATP-dependent 6-phosphofructokinase, muscle type OS=Homo sapiens GN=PFKM :P08237 ATP-dependent 6-phosphofructokinase, muscle type OS=Homo sapiens GN=PFKM PE=1 SV=2 :P08237-3 Isoform 3 of ATP-dependent 6-phosphofructokinase, muscle type OS=Homo sapiens GN=PFKM :P08237 ATP-dependent 6-phosphofructokinase, muscle type OS=Homo sapiens GN=PFKM PE=1 SV=2 :P08237-3 Isoform 3 of ATP-dependent 6-phosphofructokinase, muscle type OS=Homo sapiens GN=PFKM :,P08237 ATP-dependent 6-phosphofructokinase, muscle type OS=Homo sapiens GN=PFKM PE=1 SV=2 :P08237-2 Isoform 2 of ATP-dependent 6-phosphofructokinase, muscle type OS=Homo sapiens GN=PFKM :P08237-3 Isoform 3 of ATP-dependent 6-phosphofructokinase, muscle type OS=Homo sapiens GN=PFKM :P08237 ATP-dependent 6-phosphofructokinase, muscle type OS=Homo sapiens GN=PFKM PE=1 SV=2 :P08237-2 Isoform 2 of ATP-dependent 6-phosphofructokinase, muscle type OS=Homo sapiens GN=PFKM :P08237-3 Isoform 3 of ATP-dependent 6-phosphofructokinase, muscle type OS=Homo sapiens GN=PFKM :
C*AGNEDIITLR	0.497705	0.311278	0.805793	-1.00664	0.506852	0.0937766		0.8085, 0.2850, 0.6441	0.3921, 0.4184	0.509637	0.0233422	0.0868506	-0.972457	1.63186	1.06123	2	C81	PCNA		P12004 Proliferating cell nuclear antigen OS=Homo sapiens GN=PCNA PE=1 SV=1 :
ASC*LYGQLPK	0.513046	0.0355659	0.227852	-0.962839	1.44897	0.642347		0.5003, 0.5003	0.5258	0.50881	0.0406652	0.146609	-0.974802	1.39078	0.83384	2	C48	GSTP1		P09211 Glutathione S-transferase P OS=Homo sapiens GN=GSTP1 PE=1 SV=2 :
LDTNSDGQLDFSEFLNLIGGLAMAC*HDSFLK	0.515352	0.0743695	0.452055	-0.956369	1.12861	0.344809	0.6058, 0.4817	0.5447, 0.5124, 0.5982, 0.5548, 0.4974, 0.5548, 0.4739	0.5002, 0.4694, 0.4771, 0.4357, 0.4771, 0.4382	0.508108	0.00336966	0.0137226	-0.976792	2.47241	1.86256	3	C91 C91 ,C91 C91 C91	S100A11		P31949 Protein S100-A11 OS=Homo sapiens GN=S100A11 PE=1 SV=2 :P31949 Protein S100-A11 OS=Homo sapiens GN=S100A11 PE=1 SV=2 :P31949 Protein S100-A11 OS=Homo sapiens GN=S100A11 PE=1 SV=2 :,P31949 Protein S100-A11 OS=Homo sapiens GN=S100A11 PE=1 SV=2 :P31949 Protein S100-A11 OS=Homo sapiens GN=S100A11 PE=1 SV=2 :
AIVDC*GFEHPSEVQHECIPQAILGMDVLCQAK	0.532364	0.0995028	0.582304	-0.909514	1.00216	0.23485		0.2354, 0.4215, 0.5794, 0.8567	0.4525, 0.5020	0.507907	0.0219334	0.105482	-0.977364	1.65889	0.976824	2	C63 C63 C62	DDX39A,DDX39B		Q13838 Spliceosome RNA helicase DDX39B OS=Homo sapiens GN=DDX39B PE=1 SV=1 :Q5STU3 Spliceosome RNA helicase DDX39B OS=Homo sapiens GN=DDX39B PE=1 SV=2 :O00148 ATP-dependent RNA helicase DDX39A OS=Homo sapiens GN=DDX39A PE=1 SV=2 :
DQELYFFHELSPGSC*FFLPK	0.5185	0.478483	0.703891	-0.947584	0.320134	0.152495	0.5508	0.4860, 0.4865		0.507749	0.159087	0.47354	-0.977813	0.798364	0.324644	2	C376 C343	TARS		P26639-2 Isoform 2 of Threonine--tRNA ligase, cytoplasmic OS=Homo sapiens GN=TARS :P26639 Threonine--tRNA ligase, cytoplasmic OS=Homo sapiens GN=TARS PE=1 SV=3 :
ELQEGTYVMVAGPSFETVAEC*R	0.446208	0.292573	0.649849	-1.16421	0.533766	0.187188	0.5538		0.6553, 0.3139	0.507655	0.243132	0.520037	-0.978079	0.614159	0.283966	2	C206	PNP		P00491 Purine nucleoside phosphorylase OS=Homo sapiens GN=PNP PE=1 SV=2 :
IC*DGVQFGAGIR	0.504783	0.232026	1	-0.986265	0.634463	0		0.4225, 0.4436, 0.4404, 0.4404	0.6313, 0.5604, 0.5713, 0.5508	0.507586	0.000653948	0.02345	-0.978276	3.18446	1.62986	2	C457	SAMM50		Q9Y512 Sorting and assembly machinery component 50 homolog OS=Homo sapiens GN=SAMM50 PE=1 SV=3 :
C*LPEIQGIFDRDPDTLLYLLQQK	0.479869	0.477489	0.649993	-1.05929	0.321037	0.187091	0.5138, 0.4743	0.5763, 0.4689, 0.5028		0.507212	0.18844	0.53955	-0.979339	0.724827	0.267969	2	C126 C126 C116	NRBF2		Q96F24 Nuclear receptor-binding factor 2 OS=Homo sapiens GN=NRBF2 PE=1 SV=1 :A0A087WUL7 Nuclear receptor-binding factor 2 OS=Homo sapiens GN=NRBF2 PE=1 SV=1 :Q96F24-3 Isoform 3 of Nuclear receptor-binding factor 2 OS=Homo sapiens GN=NRBF2 :
GISC*MNTTLSESPFK	0.553167	0.138904	1	-0.854213	0.857286	0		0.3644, 0.3712, 0.6441	0.4653, 0.4537, 0.7373	0.506001	0.000198041	0.0258081	-0.982789	3.70324	1.58824	2	C242	PPA1		Q15181 Inorganic pyrophosphatase OS=Homo sapiens GN=PPA1 PE=1 SV=2 :
LHC*DPTFELEEMILESR	0.494022	0.43879	0.520412	-1.01735	0.357743	0.283653		0.5423	0.6262, 0.2721, 0.5833	0.505993	0.158458	0.472131	-0.982811	0.800085	0.325937	2	C379 C262	STK32C		Q86UX6 Serine/threonine-protein kinase 32C OS=Homo sapiens GN=STK32C PE=1 SV=1 :Q86UX6-2 Isoform 2 of Serine/threonine-protein kinase 32C OS=Homo sapiens GN=STK32C :
LC*DFGVSGQLIDSMANSFVGTR	0.491912	0.171571	0.879756	-1.02353	0.765555	0.0556376	0.1787, 0.9407, 0.3810	0.2120, 0.4351, 0.3685, 1.5580, 0.8373, 0.3983, 0.5310, 0.4483	0.3381, 0.5119, 0.3532, 0.4003, 0.3553, 0.3417	0.505254	0.010049	0.0386894	-0.98492	1.99788	1.41241	3	C114 C211 ,C181 C207 C31 C114 C211	MAP2K1,MAP2K2		G5E9C7 Dual-specificity mitogen-activated protein kinase kinase 2 OS=Homo sapiens GN=MAP2K2 PE=1 SV=1 :P36507 Dual specificity mitogen-activated protein kinase kinase 2 OS=Homo sapiens GN=MAP2K2 PE=1 SV=1 :,Q02750-2 Isoform 2 of Dual specificity mitogen-activated protein kinase kinase 1 OS=Homo sapiens GN=MAP2K1 :Q02750 Dual specificity mitogen-activated protein kinase kinase 1 OS=Homo sapiens GN=MAP2K1 PE=1 SV=2 :H3BRW9 Dual-specificity mitogen-activated protein kinase kinase 1 OS=Homo sapiens GN=MAP2K1 PE=1 SV=1 :G5E9C7 Dual-specificity mitogen-activated protein kinase kinase 2 OS=Homo sapiens GN=MAP2K2 PE=1 SV=1 :P36507 Dual specificity mitogen-activated protein kinase kinase 2 OS=Homo sapiens GN=MAP2K2 PE=1 SV=1 :
DGTVLC*ELINALYPEGQAPVKK	0.447521	0.173784	1	-1.15997	0.75999	0	0.8208, 0.4049	0.4355, 0.4576	0.4726, 0.4384	0.504944	0.102332	0.328582	-0.985804	0.989988	0.483356	3	C84 C63 C63	TAGLN2		P37802-2 Isoform 2 of Transgelin-2 OS=Homo sapiens GN=TAGLN2 :X6RJP6 Transgelin-2 (Fragment) OS=Homo sapiens GN=TAGLN2 PE=1 SV=1 :P37802 Transgelin-2 OS=Homo sapiens GN=TAGLN2 PE=1 SV=3 :
GQFHEFQESTIGAAFLTQTVC*LDDTTVK	0.347991	0.309953	0.68	-1.52288	0.508704	0.167491		0.9161, 0.4879, 0.8856, 0.3150	0.4750, 0.3024, 0.5413, 0.3073, 0.3080	0.504292	0.039936	0.517844	-0.987669	1.39864	0.285801	2	C63 C63	RAB5A		P20339 Ras-related protein Rab-5A OS=Homo sapiens GN=RAB5A PE=1 SV=2 :P20339 Ras-related protein Rab-5A OS=Homo sapiens GN=RAB5A PE=1 SV=2 :
SGEEDFESLASQFSDC*SSAK	0.422798	0.137355	1	-1.24196	0.862155	0	0.0100, 0.4185, 0.4080, 0.3974	2.7884, 0.7669, 0.4412, 0.3621, 0.2792, 0.0915, 0.0562, 0.0100, 0.2651, 0.3248, 0.3995, 0.4069	2.1372, 0.4386, 0.4781, 0.4877, 0.4179, 0.3418, 0.1625, 0.4162, 0.3330, 0.5950, 0.4426, 0.4386	0.504105	0.0238253	0.393462	-0.988203	1.62296	0.405098	3	C113 C113 C113 C113 C113 ,C40 C113 C113 C40 C113 C113 C40 C113 C113 C40 C113 C113 ,C40 C113	PIN1		K7EN45 Peptidylprolyl isomerase (Fragment) OS=Homo sapiens GN=PIN1 PE=1 SV=1 :Q13526 Peptidyl-prolyl cis-trans isomerase NIMA-interacting 1 OS=Homo sapiens GN=PIN1 PE=1 SV=1 :K7EMU7 Peptidylprolyl isomerase OS=Homo sapiens GN=PIN1 PE=1 SV=1 :K7EN45 Peptidylprolyl isomerase (Fragment) OS=Homo sapiens GN=PIN1 PE=1 SV=1 :Q13526 Peptidyl-prolyl cis-trans isomerase NIMA-interacting 1 OS=Homo sapiens GN=PIN1 PE=1 SV=1 :K7EMU7 Peptidylprolyl isomerase OS=Homo sapiens GN=PIN1 PE=1 SV=1 :K7EN45 Peptidylprolyl isomerase (Fragment) OS=Homo sapiens GN=PIN1 PE=1 SV=1 :Q13526 Peptidyl-prolyl cis-trans isomerase NIMA-interacting 1 OS=Homo sapiens GN=PIN1 PE=1 SV=1 :K7EMU7 Peptidylprolyl isomerase OS=Homo sapiens GN=PIN1 PE=1 SV=1 :K7EN45 Peptidylprolyl isomerase (Fragment) OS=Homo sapiens GN=PIN1 PE=1 SV=1 :Q13526 Peptidyl-prolyl cis-trans isomerase NIMA-interacting 1 OS=Homo sapiens GN=PIN1 PE=1 SV=1 :K7EMU7 Peptidylprolyl isomerase OS=Homo sapiens GN=PIN1 PE=1 SV=1 :,K7EN45 Peptidylprolyl isomerase (Fragment) OS=Homo sapiens GN=PIN1 PE=1 SV=1 :Q13526 Peptidyl-prolyl cis-trans isomerase NIMA-interacting 1 OS=Homo sapiens GN=PIN1 PE=1 SV=1 :,Q13526 Peptidyl-prolyl cis-trans isomerase NIMA-interacting 1 OS=Homo sapiens GN=PIN1 PE=1 SV=1 :Q13526 Peptidyl-prolyl cis-trans isomerase NIMA-interacting 1 OS=Homo sapiens GN=PIN1 PE=1 SV=1 :Q13526 Peptidyl-prolyl cis-trans isomerase NIMA-interacting 1 OS=Homo sapiens GN=PIN1 PE=1 SV=1 :Q13526 Peptidyl-prolyl cis-trans isomerase NIMA-interacting 1 OS=Homo sapiens GN=PIN1 PE=1 SV=1 :Q13526 Peptidyl-prolyl cis-trans isomerase NIMA-interacting 1 OS=Homo sapiens GN=PIN1 PE=1 SV=1 :
TC*NVLVALEQQSPDIAQGVHLDR	0.473352	0.189988	1	-1.07901	0.721274	0		0.4770, 0.4786, 0.4901	0.3984, 0.6919, 0.5304, 0.4598	0.503745	0.0125429	0.282287	-0.989236	1.9016	0.549309	2	C104 C41 ,C104	MAT2A		P31153 S-adenosylmethionine synthase isoform type-2 OS=Homo sapiens GN=MAT2A PE=1 SV=1 :,P31153 S-adenosylmethionine synthase isoform type-2 OS=Homo sapiens GN=MAT2A PE=1 SV=1 :P31153-2 Isoform 2 of S-adenosylmethionine synthase isoform type-2 OS=Homo sapiens GN=MAT2A :
VPAILMSSMC*ILLDHLDGENYMMR	0.418049	0.18859	0.706121	-1.25826	0.724482	0.151121	1.3810, 0.2928, 0.3223	0.4016, 0.3373, 0.6232	0.3231, 0.4465, 0.4468, 0.4621	0.503681	0.00892736	0.0345895	-0.989419	2.04928	1.46106	3	C320	NCAPD2		Q15021 Condensin complex subunit 1 OS=Homo sapiens GN=NCAPD2 PE=1 SV=3 :
ILYLDSSEICFPTVPGC*PGAWDVDSENPQR	0.48731	0.420603	0.510514	-1.03709	0.376127	0.291992	0.2034	0.1835, 1.3977	0.2298	0.503595	0.539522	0.555962	-0.989663	0.267991	0.254955	3	C611 C621	ESYT1		Q9BSJ8 Extended synaptotagmin-1 OS=Homo sapiens GN=ESYT1 PE=1 SV=1 :Q9BSJ8-2 Isoform 2 of Extended synaptotagmin-1 OS=Homo sapiens GN=ESYT1 :
VTEDENDEPIEIPSEDDGTVLLSTVTAQFPGAC*GLR	0.403149	0.294911	0.869117	-1.31061	0.530309	0.060922	0.3913, 0.3913, 0.5205	0.3214, 0.5476	0.1716, 1.1772	0.502983	0.119969	0.375289	-0.991418	0.920931	0.425634	3	C39 C39 C39 C39 C39	TARDBP		A0A087X260 TAR DNA-binding protein 43 OS=Homo sapiens GN=TARDBP PE=1 SV=1 :A0A087WYY0 TAR DNA-binding protein 43 OS=Homo sapiens GN=TARDBP PE=1 SV=1 :G3V162 TAR DNA binding protein, isoform CRA_d OS=Homo sapiens GN=TARDBP PE=1 SV=1 :Q13148 TAR DNA-binding protein 43 OS=Homo sapiens GN=TARDBP PE=1 SV=1 :B1AKP7 TAR DNA-binding protein 43 OS=Homo sapiens GN=TARDBP PE=1 SV=1 :
LANTC*FNEIEK	0.502836	0.44264	0.507407	-0.991841	0.353949	0.294643	0.3714		0.6343	0.502836	0.44264	0.528852	-0.991841	0.353949	0.276666	2	C197	ARFGAP3		Q9NP61-2 Isoform 2 of ADP-ribosylation factor GTPase-activating protein 3 OS=Homo sapiens GN=ARFGAP3 :
VPLDVAC*AR	0.481932	0.371521	0.970679	-1.0531	0.430016	0.0129243		0.5435, 0.5435, 0.3179	0.5542, 0.5542	0.502647	0.0974071	0.316381	-0.992383	1.01141	0.49979	2	C3295 C3185 C3162 C3181 C3144 C3126 C3158 C3136 C3158	PLEC		Q15149 Plectin OS=Homo sapiens GN=PLEC PE=1 SV=3 :Q15149-2 Isoform 2 of Plectin OS=Homo sapiens GN=PLEC :Q15149-6 Isoform 6 of Plectin OS=Homo sapiens GN=PLEC :Q15149-3 Isoform 3 of Plectin OS=Homo sapiens GN=PLEC :Q15149-9 Isoform 9 of Plectin OS=Homo sapiens GN=PLEC :Q15149-7 Isoform 7 of Plectin OS=Homo sapiens GN=PLEC :Q15149-5 Isoform 5 of Plectin OS=Homo sapiens GN=PLEC :Q15149-8 Isoform 8 of Plectin OS=Homo sapiens GN=PLEC :Q15149-4 Isoform 4 of Plectin OS=Homo sapiens GN=PLEC :
TQLEQLYQWAQVKPNSNQVNLASC*CVMPPDLTAFAK	0.540414	0.333228	0.715609	-0.887864	0.477259	0.145324		0.3892, 0.4503, 0.5495	0.6214	0.502585	0.0726631	0.249832	-0.99256	1.13869	0.602352	2	C193 C171 C193 C171	GCLM		P48507 Glutamate--cysteine ligase regulatory subunit OS=Homo sapiens GN=GCLM PE=1 SV=1 :P48507-2 Isoform 2 of Glutamate--cysteine ligase regulatory subunit OS=Homo sapiens GN=GCLM :P48507 Glutamate--cysteine ligase regulatory subunit OS=Homo sapiens GN=GCLM PE=1 SV=1 :P48507-2 Isoform 2 of Glutamate--cysteine ligase regulatory subunit OS=Homo sapiens GN=GCLM :
LCDYVCDLLLEESNVQPVSTPVTVCGDIHGQFYDLC*ELFR	0.494558	0.190201	0.702311	-1.01579	0.720787	0.15347		0.5668, 0.4008, 0.5720	0.4699	0.502362	0.0057986	0.0229496	-0.993199	2.23668	1.63923	2	C99 C62 ,C99 C62 C99 C62 C99 C62	PPP6C		O00743-3 Isoform 3 of Serine/threonine-protein phosphatase 6 catalytic subunit OS=Homo sapiens GN=PPP6C :O00743 Serine/threonine-protein phosphatase 6 catalytic subunit OS=Homo sapiens GN=PPP6C PE=1 SV=1 :O00743-3 Isoform 3 of Serine/threonine-protein phosphatase 6 catalytic subunit OS=Homo sapiens GN=PPP6C :O00743 Serine/threonine-protein phosphatase 6 catalytic subunit OS=Homo sapiens GN=PPP6C PE=1 SV=1 :O00743-3 Isoform 3 of Serine/threonine-protein phosphatase 6 catalytic subunit OS=Homo sapiens GN=PPP6C :O00743 Serine/threonine-protein phosphatase 6 catalytic subunit OS=Homo sapiens GN=PPP6C PE=1 SV=1 :,O00743-3 Isoform 3 of Serine/threonine-protein phosphatase 6 catalytic subunit OS=Homo sapiens GN=PPP6C :O00743 Serine/threonine-protein phosphatase 6 catalytic subunit OS=Homo sapiens GN=PPP6C PE=1 SV=1 :
GPVVLAEDFLDIMGQPINPQC*R	0.520296	0.226695	1	-0.942594	0.644558	0	0.491	0.4485, 0.4485	0.6214	0.502352	0.0293791	0.437249	-0.99323	1.53196	0.359271	3	C162	ATP6V1B2		P21281 V-type proton ATPase subunit B, brain isoform OS=Homo sapiens GN=ATP6V1B2 PE=1 SV=3 :
DTEGGAAEINC*NGVIEVINYTQNSNNETLR	0.335265	0.163909	1	-1.57662	0.785398	0	0.2290, 1.0615		0.2166	0.502351	0.216627	0.470312	-0.993231	0.664287	0.327614	2	C340 C527 C356 C372 C527 C340 C527 C356 C372 C527	SRPK1		Q96SB4-4 Isoform 3 of SRSF protein kinase 1 OS=Homo sapiens GN=SRPK1 :Q96SB4-3 Isoform 1 of SRSF protein kinase 1 OS=Homo sapiens GN=SRPK1 :Q96SB4 SRSF protein kinase 1 OS=Homo sapiens GN=SRPK1 PE=1 SV=2 :H3BLV9 SRSF protein kinase 1 (Fragment) OS=Homo sapiens GN=SRPK1 PE=1 SV=1 :Q5R363 SRSF protein kinase 1 OS=Homo sapiens GN=SRPK1 PE=1 SV=2 :Q96SB4-4 Isoform 3 of SRSF protein kinase 1 OS=Homo sapiens GN=SRPK1 :Q96SB4-3 Isoform 1 of SRSF protein kinase 1 OS=Homo sapiens GN=SRPK1 :Q96SB4 SRSF protein kinase 1 OS=Homo sapiens GN=SRPK1 PE=1 SV=2 :H3BLV9 SRSF protein kinase 1 (Fragment) OS=Homo sapiens GN=SRPK1 PE=1 SV=1 :Q5R363 SRSF protein kinase 1 OS=Homo sapiens GN=SRPK1 PE=1 SV=2 :
NC*IVLIDSTPYR	0.462625	0.308553	0.864953	-1.11208	0.51067	0.0630073		0.3289, 0.2397, 0.4257, 0.5393, 0.3729	0.9762, 0.2780, 1.0553, 0.4969, 0.2780, 0.5329	0.502174	0.00434878	0.0247187	-0.993742	2.36163	1.60697	2	C100 C100 ,C100 C80 C100 C80	RPS8		P62241 40S ribosomal protein S8 OS=Homo sapiens GN=RPS8 PE=1 SV=2 :P62241 40S ribosomal protein S8 OS=Homo sapiens GN=RPS8 PE=1 SV=2 :,P62241 40S ribosomal protein S8 OS=Homo sapiens GN=RPS8 PE=1 SV=2 :Q5JR95 40S ribosomal protein S8 OS=Homo sapiens GN=RPS8 PE=1 SV=1 :P62241 40S ribosomal protein S8 OS=Homo sapiens GN=RPS8 PE=1 SV=2 :Q5JR95 40S ribosomal protein S8 OS=Homo sapiens GN=RPS8 PE=1 SV=1 :
QIHEGASLPFFEVFVDAPLHVC*EQR	0.456793	0.381023	0.766782	-1.13039	0.419049	0.115328	0.2919	1.5076, 0.2803	0.4534, 0.4103, 0.3352, 0.3693, 0.3666	0.501818	0.019864	0.36512	-0.994762	1.70193	0.437565	3	C165	PAPSS1		O43252 Bifunctional 3'-phosphoadenosine 5'-phosphosulfate synthase 1 OS=Homo sapiens GN=PAPSS1 PE=1 SV=2 :
IQCTLQDVGSALATPC*SSAR	0.509655	0.416695	0.510058	-0.972407	0.380181	0.29238	0.5332	0.4861, 0.4861		0.501812	0.0916461	0.301518	-0.994782	1.03789	0.520687	2	C80 C132 C132	MMAB		S4R3P5 Cob(I)yrinic acid a,c-diamide adenosyltransferase, mitochondrial OS=Homo sapiens GN=MMAB PE=1 SV=1 :Q96EY8 Cob(I)yrinic acid a,c-diamide adenosyltransferase, mitochondrial OS=Homo sapiens GN=MMAB PE=1 SV=1 :F5H4Z7 Cob(I)yrinic acid a,c-diamide adenosyltransferase, mitochondrial OS=Homo sapiens GN=MMAB PE=1 SV=1 :
TVPFC*STFAAFFTR	0.475689	0.0360768	0.747126	-1.07191	1.44277	0.126606		0.4081, 0.3105	0.2834, 0.5691, 0.6159, 0.6100, 0.5826, 0.6300	0.501184	0.00934418	0.244735	-0.996588	2.02946	0.611304	2	C394 C386	TKT		P29401-2 Isoform 2 of Transketolase OS=Homo sapiens GN=TKT :P29401 Transketolase OS=Homo sapiens GN=TKT PE=1 SV=3 :
C*ASQVGM+TAPGTR	0.512691	0.197717	0.721587	-0.963837	0.703956	0.141711		0.3473, 0.3203	0.6541, 0.3455, 0.8370	0.500843	0.024729	0.0918826	-0.99757	1.60679	1.03677	2	C236,M242 C215,M221 C204,M210	CNN2		B4DUT8 Calponin OS=Homo sapiens GN=CNN2 PE=1 SV=1 :Q99439 Calponin-2 OS=Homo sapiens GN=CNN2 PE=1 SV=4 :B4DDF4 Calponin OS=Homo sapiens GN=CNN2 PE=1 SV=1 :
VFADYEAYMQC*QAQVDQLYR	0.499986	0.165151	0.863044	-1.00004	0.78212	0.0639671	0.4158		0.5842	0.499986	0.165151	0.487558	-1.00004	0.78212	0.311974	2	C784	PYGB		P11216 Glycogen phosphorylase, brain form OS=Homo sapiens GN=PYGB PE=1 SV=5 :
TC*FISCVASGQRPHLCCISHGLASFLESVWFHC*LS	0.530252	0.467849	0.698051	-0.915251	0.329894	0.156113		0.9392, 0.8950, 0.2899	0.2103, 0.1654	0.499967	0.218573	0.473745	-1.00009	0.660404	0.324455	2	C154,C185 C154,C185 C154,C185 ,C154,C185 C154,C185	POGLUT1		B4DVA9 Protein O-glucosyltransferase 1 OS=Homo sapiens GN=POGLUT1 PE=1 SV=1 :B4DVA9 Protein O-glucosyltransferase 1 OS=Homo sapiens GN=POGLUT1 PE=1 SV=1 :,B4DVA9 Protein O-glucosyltransferase 1 OS=Homo sapiens GN=POGLUT1 PE=1 SV=1 :B4DVA9 Protein O-glucosyltransferase 1 OS=Homo sapiens GN=POGLUT1 PE=1 SV=1 :B4DVA9 Protein O-glucosyltransferase 1 OS=Homo sapiens GN=POGLUT1 PE=1 SV=1 :
VIGSGC*NLDSAR	0.519469	0.149177	0.805559	-0.94489	0.826299	0.0939024		0.4288, 0.5177	0.5257, 0.5257	0.499495	0.0470223	0.165617	-1.00146	1.3277	0.780896	2	C163 C192 C164	LDHB,LDHA		P00338 L-lactate dehydrogenase A chain OS=Homo sapiens GN=LDHA PE=1 SV=2 :P00338-3 Isoform 3 of L-lactate dehydrogenase A chain OS=Homo sapiens GN=LDHA :P07195 L-lactate dehydrogenase B chain OS=Homo sapiens GN=LDHB PE=1 SV=2 :
C*CILTEEGLLLIPPK	0.52908	0.297268	0.844841	-0.918442	0.526853	0.0732252		1.0189, 0.3674	0.2907, 0.3189	0.498972	0.0852878	0.283744	-1.00297	1.06911	0.547074	2	C171 C30 C171 C30 ,C171 C30	PHLDA1		Q8WV24 Pleckstrin homology-like domain family A member 1 OS=Homo sapiens GN=PHLDA1 PE=1 SV=4 :R4GND3 Pleckstrin homology-like domain family A member 1 OS=Homo sapiens GN=PHLDA1 PE=1 SV=1 :Q8WV24 Pleckstrin homology-like domain family A member 1 OS=Homo sapiens GN=PHLDA1 PE=1 SV=4 :R4GND3 Pleckstrin homology-like domain family A member 1 OS=Homo sapiens GN=PHLDA1 PE=1 SV=1 :,Q8WV24 Pleckstrin homology-like domain family A member 1 OS=Homo sapiens GN=PHLDA1 PE=1 SV=4 :R4GND3 Pleckstrin homology-like domain family A member 1 OS=Homo sapiens GN=PHLDA1 PE=1 SV=1 :
TVFAEHISDEC*KR	0.498518	0.484516	0.643812	-1.00428	0.314692	0.191241		0.8228	0.1742	0.498518	0.484516	0.746043	-1.00428	0.314692	0.127236	2	C114	RPL3		P39023 60S ribosomal protein L3 OS=Homo sapiens GN=RPL3 PE=1 SV=2 :
AC*FEPANQMVK	0.497985	0.428444	0.739875	-1.00583	0.368106	0.130841		0.8045	0.1915	0.497985	0.428444	0.646842	-1.00583	0.368106	0.189202	2	C295 C295 C295 ,C295 C295 C295 C295 C295	TUBA1C,TUBA3C,TUBA1A,TUBA1B,TUBA4A		Tubulin alpha-1C chain OS=Homo sapiens GN=TUBA1C PE=1 SV=1 :P68363 Tubulin alpha-1B chain OS=Homo sapiens GN=TUBA1B PE=1 SV=1 :Q71U36 Tubulin alpha-1A chain OS=Homo sapiens GN=TUBA1A PE=1 SV=1 :P68366 Tubulin alpha-4A chain OS=Homo sapiens GN=TUBA4A PE=1 SV=1 :,P68363 Tubulin alpha-1B chain OS=Homo sapiens GN=TUBA1B PE=1 SV=1 :Q71U36 Tubulin alpha-1A chain OS=Homo sapiens GN=TUBA1A PE=1 SV=1 :Q9BQE3 Tubulin alpha-1C chain OS=Homo sapiens GN=TUBA1C PE=1 SV=1 :P68366 Tubulin alpha-4A chain OS=Homo sapiens GN=TUBA4A PE=1 SV=1 :Q13748 Tubulin alpha-3C/D chain OS=Homo sapiens GN=TUBA3C PE=1 SV=3 :
FLYEC*PWR	0.484718	0.0709161	0.756297	-1.04478	1.14925	0.121308		0.5602, 0.4669	0.4635	0.496878	0.0401249	0.517844	-1.00904	1.39659	0.285801	2	C622 C622 ,C622	PC		P11498 Pyruvate carboxylase, mitochondrial OS=Homo sapiens GN=PC PE=1 SV=2 :P11498 Pyruvate carboxylase, mitochondrial OS=Homo sapiens GN=PC PE=1 SV=2 :,P11498 Pyruvate carboxylase, mitochondrial OS=Homo sapiens GN=PC PE=1 SV=2 :
FDDLQFFENC*GGGSFGSVYR	0.468312	0.210477	1	-1.09446	0.676795	0	0.5191, 0.2688	0.4843, 0.2937, 0.8359, 0.6257, 0.4490	0.6197, 0.5874, 0.2816, 0.5004	0.496877	0.0377418	0.504136	-1.00904	1.42318	0.297453	3	C22 C22 C22 C22 C22 C22 C22 C22 ,C22 C22 C22 C22 ,C22 C22	pk,ZAK		D4Q8H0 Mitogen-activated protein kinase kinase kinase MLT OS=Homo sapiens GN=pk PE=1 SV=1 :Q9NYL2-2 Isoform 2 of Mitogen-activated protein kinase kinase kinase MLT OS=Homo sapiens GN=ZAK :Q9NYL2-3 Isoform 3 of Mitogen-activated protein kinase kinase kinase MLT OS=Homo sapiens GN=ZAK :Q9NYL2 Mitogen-activated protein kinase kinase kinase MLT OS=Homo sapiens GN=ZAK PE=1 SV=3 :,D4Q8H0 Mitogen-activated protein kinase kinase kinase MLT OS=Homo sapiens GN=pk PE=1 SV=1 :Q9NYL2-2 Isoform 2 of Mitogen-activated protein kinase kinase kinase MLT OS=Homo sapiens GN=ZAK :Q9NYL2-3 Isoform 3 of Mitogen-activated protein kinase kinase kinase MLT OS=Homo sapiens GN=ZAK :Q9NYL2 Mitogen-activated protein kinase kinase kinase MLT OS=Homo sapiens GN=ZAK PE=1 SV=3 :D4Q8H0 Mitogen-activated protein kinase kinase kinase MLT OS=Homo sapiens GN=pk PE=1 SV=1 :Q9NYL2-2 Isoform 2 of Mitogen-activated protein kinase kinase kinase MLT OS=Homo sapiens GN=ZAK :Q9NYL2-3 Isoform 3 of Mitogen-activated protein kinase kinase kinase MLT OS=Homo sapiens GN=ZAK :Q9NYL2 Mitogen-activated protein kinase kinase kinase MLT OS=Homo sapiens GN=ZAK PE=1 SV=3 :,Q9NYL2 Mitogen-activated protein kinase kinase kinase MLT OS=Homo sapiens GN=ZAK PE=1 SV=3 :Q9NYL2 Mitogen-activated protein kinase kinase kinase MLT OS=Homo sapiens GN=ZAK PE=1 SV=3 :
NTGIIC*TIGPASR	0.528438	0.0328283	0.520479	-0.920195	1.48375	0.283596		0.5554, 0.2833, 0.5554, 0.2700	0.6584, 0.6584	0.496817	0.0045639	0.0184455	-1.00921	2.34066	1.73411	2	C49 C49 C49 ,C49 C49	PKM		B4DNK4 Pyruvate kinase OS=Homo sapiens GN=PKM PE=1 SV=1 :P14618 Pyruvate kinase PKM OS=Homo sapiens GN=PKM PE=1 SV=4 :,B4DNK4 Pyruvate kinase OS=Homo sapiens GN=PKM PE=1 SV=1 :P14618 Pyruvate kinase PKM OS=Homo sapiens GN=PKM PE=1 SV=4 :P14618-2 Isoform M1 of Pyruvate kinase PKM OS=Homo sapiens GN=PKM :
RPDPPTAALNEPQTFDC*AL	0.496804	0.19913	1	-1.00925	0.700862	0		0.6268	0.3668	0.496804	0.19913	0.558213	-1.00925	0.700862	0.2532	2	C229 C114 C239 C106 C181	RCAN3		Q9UKA8-2 Isoform 2 of Calcipressin-3 OS=Homo sapiens GN=RCAN3 :Q9UKA8-6 Isoform 6 of Calcipressin-3 OS=Homo sapiens GN=RCAN3 :Q9UKA8 Calcipressin-3 OS=Homo sapiens GN=RCAN3 PE=1 SV=1 :H0YF64 Calcipressin-3 (Fragment) OS=Homo sapiens GN=RCAN3 PE=1 SV=1 :Q9UKA8-5 Isoform 5 of Calcipressin-3 OS=Homo sapiens GN=RCAN3 :
EGGQYGLVAAC*AAGGQGHAMIVEAYPK	0.543138	0.195155	1	-0.880608	0.709621	0		0.1657, 0.3059, 0.9786	0.5359	0.496528	0.131349	0.310668	-1.01005	0.881572	0.507703	2	C443 C335 C458 C436 C443 C335 C458 C436 ,C443 C458 C436	HADHB		F5GZQ3 Trifunctional enzyme subunit beta, mitochondrial OS=Homo sapiens GN=HADHB PE=1 SV=1 :P55084 Trifunctional enzyme subunit beta, mitochondrial OS=Homo sapiens GN=HADHB PE=1 SV=3 :P55084-2 Isoform 2 of Trifunctional enzyme subunit beta, mitochondrial OS=Homo sapiens GN=HADHB :,F5GZQ3 Trifunctional enzyme subunit beta, mitochondrial OS=Homo sapiens GN=HADHB PE=1 SV=1 :B5MD38 Trifunctional enzyme subunit beta, mitochondrial OS=Homo sapiens GN=HADHB PE=1 SV=1 :P55084 Trifunctional enzyme subunit beta, mitochondrial OS=Homo sapiens GN=HADHB PE=1 SV=3 :P55084-2 Isoform 2 of Trifunctional enzyme subunit beta, mitochondrial OS=Homo sapiens GN=HADHB :F5GZQ3 Trifunctional enzyme subunit beta, mitochondrial OS=Homo sapiens GN=HADHB PE=1 SV=1 :B5MD38 Trifunctional enzyme subunit beta, mitochondrial OS=Homo sapiens GN=HADHB PE=1 SV=1 :P55084 Trifunctional enzyme subunit beta, mitochondrial OS=Homo sapiens GN=HADHB PE=1 SV=3 :P55084-2 Isoform 2 of Trifunctional enzyme subunit beta, mitochondrial OS=Homo sapiens GN=HADHB :
TVLCGTC*GQPADK	0.486941	0.307442	0.866842	-1.03818	0.512236	0.0620602		0.6121, 0.4448	0.4298	0.495586	0.0199474	0.356451	-1.01279	1.70011	0.448	2	C479 C492 C561 C187 C591 C591	LMNA		P02545-4 Isoform 4 of Prelamin-A/C OS=Homo sapiens GN=LMNA :P02545-5 Isoform 5 of Prelamin-A/C OS=Homo sapiens GN=LMNA :P02545-3 Isoform ADelta10 of Prelamin-A/C OS=Homo sapiens GN=LMNA :A0A0C4DGC5 Prelamin-A/C (Fragment) OS=Homo sapiens GN=LMNA PE=1 SV=1 :P02545 Prelamin-A/C OS=Homo sapiens GN=LMNA PE=1 SV=1 :P02545-6 Isoform 6 of Prelamin-A/C OS=Homo sapiens GN=LMNA :
FSTQGMGTFNPADYSDSTSTDVC*GTK	0.495552	0.411399	0.442541	-1.01289	0.385737	0.354046	0.4026	0.5885		0.495552	0.411399	0.626418	-1.01289	0.385737	0.203135	2	C208 C85	UBAP2		Q5T6F2 Ubiquitin-associated protein 2 OS=Homo sapiens GN=UBAP2 PE=1 SV=1 :Q5JV08 Ubiquitin-associated protein 2 (Fragment) OS=Homo sapiens GN=UBAP2 PE=1 SV=3 :
NPVINIASMLGSTDIPDWC*VVEAGFPFSSDCLPDLSVWAEMLDK	0.515874	0.369707	0.769515	-0.954908	0.432142	0.113783	0.4757, 0.4525	0.5578		0.495309	0.265789	0.496195	-1.0136	0.575464	0.304348	2	C629 C629	APEH		P13798 Acylamino-acid-releasing enzyme OS=Homo sapiens GN=APEH PE=1 SV=4 :P13798 Acylamino-acid-releasing enzyme OS=Homo sapiens GN=APEH PE=1 SV=4 :
VLTC*TDLEQGPNFFLDFENAQPTESEKEIYNQVNVVLK	0.473257	0.0141786	0.0936416	-1.0793	1.84837	1.02853	0.1500, 0.4394, 0.2972	0.0387, 0.2634, 0.4010, 0.3952, 1.5743	0.0698, 0.3049, 0.3968, 0.4566, 1.1901, 0.9537	0.495061	0.0266159	0.0976707	-1.01432	1.57486	1.01024	3	C10 ,C10 C10	FAM49B		Q9NUQ9 Protein FAM49B OS=Homo sapiens GN=FAM49B PE=1 SV=1 :,E5RI16 Protein FAM49B (Fragment) OS=Homo sapiens GN=FAM49B PE=1 SV=1 :Q9NUQ9 Protein FAM49B OS=Homo sapiens GN=FAM49B PE=1 SV=1 :
C*PEALFQPSFLGM+ESCGIHETTFNSIMK	0.51481	0.194553	0.794723	-0.957889	0.710962	0.0997842	0.4847	0.2534, 0.5483, 0.4244, 0.5639, 0.5015	0.8906, 0.5456, 0.3429, 0.5516, 0.3429, 0.5548, 0.4616, 0.4640	0.495008	0.00504647	0.0202124	-1.01448	2.29701	1.69438	3	C257,M269 C257,M269 C257,M269 C257,M269 C257,M269 C257,M269 ,C257,M269 C257,M269 ,C257,M269	ACTG1,ACTB		P60709 Actin, cytoplasmic 1 OS=Homo sapiens GN=ACTB PE=1 SV=1 :,P60709 Actin, cytoplasmic 1 OS=Homo sapiens GN=ACTB PE=1 SV=1 :P63261 Actin, cytoplasmic 2 OS=Homo sapiens GN=ACTG1 PE=1 SV=1 :,P60709 Actin, cytoplasmic 1 OS=Homo sapiens GN=ACTB PE=1 SV=1 :P63261 Actin, cytoplasmic 2 OS=Homo sapiens GN=ACTG1 PE=1 SV=1 :P60709 Actin, cytoplasmic 1 OS=Homo sapiens GN=ACTB PE=1 SV=1 :P63261 Actin, cytoplasmic 2 OS=Homo sapiens GN=ACTG1 PE=1 SV=1 :P60709 Actin, cytoplasmic 1 OS=Homo sapiens GN=ACTB PE=1 SV=1 :P63261 Actin, cytoplasmic 2 OS=Homo sapiens GN=ACTG1 PE=1 SV=1 :
LM+GLLSDPELGPAAADGFSLLMSDC*TDVLTR	0.494275	0.249534	0.81595	-1.01661	0.60287	0.0883367	0.308	0.6805		0.494275	0.249534	0.533091	-1.01661	0.60287	0.273198	2	M825,C848 M846,C869 ,M727,C750 M825,C848 M846,C869	MMS19		Q96T76 MMS19 nucleotide excision repair protein homolog OS=Homo sapiens GN=MMS19 PE=1 SV=2 :Q96T76-8 Isoform 5 of MMS19 nucleotide excision repair protein homolog OS=Homo sapiens GN=MMS19 :,Q96T76-5 Isoform 4 of MMS19 nucleotide excision repair protein homolog OS=Homo sapiens GN=MMS19 :Q96T76 MMS19 nucleotide excision repair protein homolog OS=Homo sapiens GN=MMS19 PE=1 SV=2 :Q96T76-8 Isoform 5 of MMS19 nucleotide excision repair protein homolog OS=Homo sapiens GN=MMS19 :
DSMC*NEFSQIFQLCQFVMENSQNAPLVHATLETLLR	0.533923	0.152707	1	-0.905296	0.816141	0	0.3991	0.1807, 0.6675, 0.5078, 0.5433	0.6671	0.494245	0.0285358	0.428759	-1.0167	1.54461	0.367787	3	C199	XPO1		O14980 Exportin-1 OS=Homo sapiens GN=XPO1 PE=1 SV=1 :
VC*NYGLTFTQK	0.550158	0.156341	0.833661	-0.862081	0.805928	0.0790105		0.4891, 0.3729, 0.4891, 0.3662	0.6753, 0.5684	0.493504	0.0133318	0.291933	-1.01887	1.87511	0.534716	2	C65 C65 ,C65	VDAC3		Q9Y277 Voltage-dependent anion-selective channel protein 3 OS=Homo sapiens GN=VDAC3 PE=1 SV=1 :,Q9Y277 Voltage-dependent anion-selective channel protein 3 OS=Homo sapiens GN=VDAC3 PE=1 SV=1 :Q9Y277 Voltage-dependent anion-selective channel protein 3 OS=Homo sapiens GN=VDAC3 PE=1 SV=1 :
GMGESC*FEDLLPWLMETLTYEQSSVDR	0.521176	0.322576	0.702046	-0.940156	0.491368	0.153634	0.1482, 0.5393	0.993	0.3785, 0.4079	0.493396	0.268802	0.57213	-1.01918	0.570568	0.242505	3	C1692 C1692 ,C1692	GCN1		Q92616 eIF-2-alpha kinase activator GCN1 OS=Homo sapiens GN=GCN1 PE=1 SV=6 :Q92616 eIF-2-alpha kinase activator GCN1 OS=Homo sapiens GN=GCN1 PE=1 SV=6 :,Q92616 eIF-2-alpha kinase activator GCN1 OS=Homo sapiens GN=GCN1 PE=1 SV=6 :
GEDVYIIQSGC*GEINDNLMELLIMINACK	0.464278	0.304689	0.670769	-1.10694	0.516143	0.173427	0.5434	0.5716, 0.6185, 0.2488	0.4845	0.493347	0.158204	0.359542	-1.01933	0.800783	0.444251	3	C60 C60	PRPS2		P11908-2 Isoform 2 of Ribose-phosphate pyrophosphokinase 2 OS=Homo sapiens GN=PRPS2 :P11908 Ribose-phosphate pyrophosphokinase 2 OS=Homo sapiens GN=PRPS2 PE=1 SV=2 :
TPGAATASASGAAEDGAC*GCLPNPGTFEECHR	0.415517	0.417149	0.758879	-1.26702	0.379709	0.119827		0.3545, 0.6366, 0.3334, 0.7795	0.4246, 0.4309	0.493264	0.136829	0.324491	-1.01957	0.863821	0.488797	2	C74 C74	TOMM40		O96008 Mitochondrial import receptor subunit TOM40 homolog OS=Homo sapiens GN=TOMM40 PE=1 SV=1 :O96008 Mitochondrial import receptor subunit TOM40 homolog OS=Homo sapiens GN=TOMM40 PE=1 SV=1 :,O96008 Mitochondrial import receptor subunit TOM40 homolog OS=Homo sapiens GN=TOMM40 PE=1 SV=1 :O96008-2 Isoform 2 of Mitochondrial import receptor subunit TOM40 homolog OS=Homo sapiens GN=TOMM40 :
C*LYASVLTAQPR	0.541426	0.433769	0.705519	-0.885165	0.362741	0.151491		0.3080, 0.5464, 0.5464	0.5719	0.493157	0.0311424	0.114125	-1.01988	1.50665	0.94262	2	C728	EEF2		P13639 Elongation factor 2 OS=Homo sapiens GN=EEF2 PE=1 SV=4 :
GELSGHFEDLLLAIVNC*VR	0.452405	0.195705	1	-1.14431	0.708398	0	0.4053, 0.4053	0.6996, 0.4408, 0.7138, 0.4408, 0.3768	0.6168, 0.4888, 0.4888, 0.4167, 0.4178	0.492615	0.000587317	0.0418405	-1.02147	3.23113	1.3784	3	C207 C246 ,C207 C246 C207 C246	ANXA3		D6RA82 Annexin OS=Homo sapiens GN=ANXA3 PE=1 SV=1 :P12429 Annexin A3 OS=Homo sapiens GN=ANXA3 PE=1 SV=3 :,D6RA82 Annexin OS=Homo sapiens GN=ANXA3 PE=1 SV=1 :P12429 Annexin A3 OS=Homo sapiens GN=ANXA3 PE=1 SV=3 :D6RA82 Annexin OS=Homo sapiens GN=ANXA3 PE=1 SV=1 :P12429 Annexin A3 OS=Homo sapiens GN=ANXA3 PE=1 SV=3 :
HQGAGDPHTSNSASLQGIDSQC*VNQPEQLVSSAPTLSAPEK	0.506248	0.254211	0.580697	-0.982083	0.594806	0.236051		0.5899	0.3438, 0.5435	0.492413	0.22375	0.595663	-1.02206	0.650237	0.224999	2	C253 C253	NHEJ1		Q9H9Q4 Non-homologous end-joining factor 1 OS=Homo sapiens GN=NHEJ1 PE=1 SV=1 :Q9H9Q4-2 Isoform 2 of Non-homologous end-joining factor 1 OS=Homo sapiens GN=NHEJ1 :
EQVPSLGSNVAC*GLAYTDYHK	0.492342	0.208128	1	-1.02227	0.68167	0		0.4622, 0.4625	0.5236, 0.5211	0.492339	0.0145424	0.303516	-1.02228	1.83736	0.517819	2	C568 ,C461 C568	ILVBL		M0R026 Acetolactate synthase-like protein OS=Homo sapiens GN=ILVBL PE=1 SV=1 :A1L0T0 Acetolactate synthase-like protein OS=Homo sapiens GN=ILVBL PE=1 SV=2 :,A1L0T0 Acetolactate synthase-like protein OS=Homo sapiens GN=ILVBL PE=1 SV=2 :
LVMEYLAICDEC*YITEMEMLLNEK	0.562101	0.18553	0.69564	-0.831098	0.731585	0.157615	0.7833, 0.4752	0.7179, 0.4003, 0.5014	0.3878, 0.4609, 0.3498, 0.3499	0.491838	0.0399324	0.186993	-1.02374	1.39867	0.728175	3	C525 C525 ,C525	GARS		P41250 Glycine--tRNA ligase OS=Homo sapiens GN=GARS PE=1 SV=3 :,P41250 Glycine--tRNA ligase OS=Homo sapiens GN=GARS PE=1 SV=3 :P41250 Glycine--tRNA ligase OS=Homo sapiens GN=GARS PE=1 SV=3 :
FEETGQELAELLEEEKLSC*VPVLIFANK	0.491303	0.472225	0.514498	-1.02532	0.325851	0.288617	0.2833	0.6993		0.491303	0.472225	0.673364	-1.02532	0.325851	0.17175	2	C118	ARL3		P36405 ADP-ribosylation factor-like protein 3 OS=Homo sapiens GN=ARL3 PE=1 SV=2 :
KPWFLTNEVEEC*ENYFSK	0.451002	0.213309	0.758795	-1.14879	0.670991	0.119876	0.3881	0.3380, 0.5387, 0.3403, 0.7995	0.3784, 0.4229, 0.7233	0.491158	0.006825	0.0266954	-1.02574	2.1659	1.57356	3	C99 C117 C99 C117 ,C99 C117	NUDT12		E7EM93 Peroxisomal NADH pyrophosphatase NUDT12 OS=Homo sapiens GN=NUDT12 PE=1 SV=1 :Q9BQG2 Peroxisomal NADH pyrophosphatase NUDT12 OS=Homo sapiens GN=NUDT12 PE=1 SV=1 :E7EM93 Peroxisomal NADH pyrophosphatase NUDT12 OS=Homo sapiens GN=NUDT12 PE=1 SV=1 :Q9BQG2 Peroxisomal NADH pyrophosphatase NUDT12 OS=Homo sapiens GN=NUDT12 PE=1 SV=1 :,E7EM93 Peroxisomal NADH pyrophosphatase NUDT12 OS=Homo sapiens GN=NUDT12 PE=1 SV=1 :Q9BQG2 Peroxisomal NADH pyrophosphatase NUDT12 OS=Homo sapiens GN=NUDT12 PE=1 SV=1 :
KLTAGEAC*AQGLVTEVFPDSTFQK	0.474745	0.104942	0.610791	-1.07478	0.97905	0.214107		0.6038	0.6107, 0.2590	0.491146	0.158146	0.47197	-1.02578	0.800941	0.326086	2	C282 C312 C277 ,C282 C312 C277 C282 C312 C277	ECI2		A0A0C4DGA2 Enoyl-CoA delta isomerase 2, mitochondrial OS=Homo sapiens GN=ECI2 PE=1 SV=1 :O75521 Enoyl-CoA delta isomerase 2, mitochondrial OS=Homo sapiens GN=ECI2 PE=1 SV=4 :O75521-2 Isoform 2 of Enoyl-CoA delta isomerase 2, mitochondrial OS=Homo sapiens GN=ECI2 :,A0A0C4DGA2 Enoyl-CoA delta isomerase 2, mitochondrial OS=Homo sapiens GN=ECI2 PE=1 SV=1 :O75521 Enoyl-CoA delta isomerase 2, mitochondrial OS=Homo sapiens GN=ECI2 PE=1 SV=4 :O75521-2 Isoform 2 of Enoyl-CoA delta isomerase 2, mitochondrial OS=Homo sapiens GN=ECI2 :A0A0C4DGA2 Enoyl-CoA delta isomerase 2, mitochondrial OS=Homo sapiens GN=ECI2 PE=1 SV=1 :O75521 Enoyl-CoA delta isomerase 2, mitochondrial OS=Homo sapiens GN=ECI2 PE=1 SV=4 :O75521-2 Isoform 2 of Enoyl-CoA delta isomerase 2, mitochondrial OS=Homo sapiens GN=ECI2 :
LC*YVALDFEQEM+ATVASSSSLEK	0.49435	0.399692	0.99699	-1.01639	0.398275	0.00130919		0.509	0.4729, 0.4904	0.490774	0.101728	0.327233	-1.02687	0.992559	0.485143	2	C917,M927 C917,M927 ,C917,M927	POTEF		A5A3E0 POTE ankyrin domain family member F OS=Homo sapiens GN=POTEF PE=1 SV=2 :,A5A3E0 POTE ankyrin domain family member F OS=Homo sapiens GN=POTEF PE=1 SV=2 :A5A3E0 POTE ankyrin domain family member F OS=Homo sapiens GN=POTEF PE=1 SV=2 :
LGPGRPLPTFPTSEC*TSDVEPDTR	0.38929	0.241	0.789979	-1.36108	0.617982	0.102385	0.2673	0.3884, 0.3668	1.0123, 0.4178	0.490539	0.0684601	0.343135	-1.02756	1.16456	0.464534	3	C73 C73	DDX54		Q8TDD1-2 Isoform 2 of ATP-dependent RNA helicase DDX54 OS=Homo sapiens GN=DDX54 :Q8TDD1 ATP-dependent RNA helicase DDX54 OS=Homo sapiens GN=DDX54 PE=1 SV=2 :
LANVQLLDTDGGFVHSDGAISC*HDMFDFLHLTGGGYAK	0.484349	0.331907	0.884478	-1.04588	0.478984	0.0533128		0.3971, 0.4990, 0.4983	0.3916, 0.5733, 0.5739, 0.5844, 0.4523, 0.4750, 0.4504	0.489547	0.00360037	0.0146176	-1.03048	2.44365	1.83512	2	C188 C134	PAFAH1B2		P68402 Platelet-activating factor acetylhydrolase IB subunit beta OS=Homo sapiens GN=PAFAH1B2 PE=1 SV=1 :J3KNE3 Platelet-activating factor acetylhydrolase IB subunit beta (Fragment) OS=Homo sapiens GN=PAFAH1B2 PE=1 SV=1 :
IEDFGVHC*K	0.489511	0.200498	1	-1.03059	0.697889	0		0.3746	0.6044	0.489511	0.200498	0.550778	-1.03059	0.697889	0.259023	2	C218 C154	COPS5		Q92905 COP9 signalosome complex subunit 5 OS=Homo sapiens GN=COPS5 PE=1 SV=4 :E5RHH5 COP9 signalosome complex subunit 5 OS=Homo sapiens GN=COPS5 PE=1 SV=1 :
MSPLSIVTALVDKIDMC*K	0.509017	0.347336	0.956607	-0.974214	0.45925	0.0192665		0.4869, 0.5483, 0.5180	0.5387, 0.3901, 0.5496, 0.3901	0.488818	0.0152659	0.0748994	-1.03263	1.81628	1.12552	2	C95 C164 C122 C155 C95 C164 C122 C155	ACOT9		Q9Y305-3 Isoform 3 of Acyl-coenzyme A thioesterase 9, mitochondrial OS=Homo sapiens GN=ACOT9 :Q9Y305-4 Isoform 4 of Acyl-coenzyme A thioesterase 9, mitochondrial OS=Homo sapiens GN=ACOT9 :Q9Y305-2 Isoform 2 of Acyl-coenzyme A thioesterase 9, mitochondrial OS=Homo sapiens GN=ACOT9 :Q9Y305 Acyl-coenzyme A thioesterase 9, mitochondrial OS=Homo sapiens GN=ACOT9 PE=1 SV=2 :Q9Y305-3 Isoform 3 of Acyl-coenzyme A thioesterase 9, mitochondrial OS=Homo sapiens GN=ACOT9 :Q9Y305-4 Isoform 4 of Acyl-coenzyme A thioesterase 9, mitochondrial OS=Homo sapiens GN=ACOT9 :Q9Y305-2 Isoform 2 of Acyl-coenzyme A thioesterase 9, mitochondrial OS=Homo sapiens GN=ACOT9 :Q9Y305 Acyl-coenzyme A thioesterase 9, mitochondrial OS=Homo sapiens GN=ACOT9 PE=1 SV=2 :
LNEALLEAC*VEPTDLLTTLSNMLPVR	0.38886	0.329164	0.872816	-1.36268	0.482587	0.0590772	0.4050, 0.3393, 0.2602	1.0662, 0.3680		0.487729	0.0737545	0.190925	-1.03585	1.13221	0.719136	2	C312 ,C312 C312	PNPLA2		Q96AD5 Patatin-like phospholipase domain-containing protein 2 OS=Homo sapiens GN=PNPLA2 PE=1 SV=1 :Q96AD5 Patatin-like phospholipase domain-containing protein 2 OS=Homo sapiens GN=PNPLA2 PE=1 SV=1 :,Q96AD5 Patatin-like phospholipase domain-containing protein 2 OS=Homo sapiens GN=PNPLA2 PE=1 SV=1 :
VLGLGLGC*LR	0.487133	0.173526	0.882353	-1.03761	0.760635	0.0543575		0.4108	0.5634	0.487133	0.173526	0.506916	-1.03761	0.760635	0.295064	2	C88 C88 C75 C88 C88	NUDT16L1		Q9BRJ7 Protein syndesmos OS=Homo sapiens GN=NUDT16L1 PE=1 SV=1 :K7ENA3 Protein syndesmos OS=Homo sapiens GN=NUDT16L1 PE=1 SV=1 :K7EIN2 Protein syndesmos (Fragment) OS=Homo sapiens GN=NUDT16L1 PE=1 SV=1 :Q9BRJ7-2 Isoform 2 of Protein syndesmos OS=Homo sapiens GN=NUDT16L1 :W4VSQ8 Nudix (Nucleoside diphosphate linked moiety X)-type motif 16-like 1, isoform CRA_b OS=Homo sapiens GN=NUDT16L1 PE=1 SV=1 :
ALVDGPC*TQVR	0.461749	0.136827	0.756797	-1.11482	0.863828	0.12102		0.4285, 0.5990, 0.4285	0.4895, 0.4900	0.487129	0.0184318	0.0982845	-1.03763	1.73443	1.00751	2	C42 C42 C42 C42 ,C42 C42	RPL14		E7EPB3 60S ribosomal protein L14 OS=Homo sapiens GN=RPL14 PE=1 SV=1 :P50914 60S ribosomal protein L14 OS=Homo sapiens GN=RPL14 PE=1 SV=4 :,E7EPB3 60S ribosomal protein L14 OS=Homo sapiens GN=RPL14 PE=1 SV=1 :P50914 60S ribosomal protein L14 OS=Homo sapiens GN=RPL14 PE=1 SV=4 :E7EPB3 60S ribosomal protein L14 OS=Homo sapiens GN=RPL14 PE=1 SV=1 :P50914 60S ribosomal protein L14 OS=Homo sapiens GN=RPL14 PE=1 SV=4 :
YNAGEDVQVSVMC*AMSEEYAVAIKPCK	0.445322	0.0590427	0.364699	-1.16708	1.22883	0.438065		1.7093, 0.9114, 0.2211, 0.3805, 0.3541	0.1910, 0.2267, 0.1910, 0.2348, 0.5229, 0.4144	0.48702	0.0283452	0.134501	-1.03795	1.54752	0.871274	2	C139 C139 ,C139 C139 C139	EIF5A2		Q9GZV4 Eukaryotic translation initiation factor 5A-2 OS=Homo sapiens GN=EIF5A2 PE=1 SV=3 :Q9GZV4 Eukaryotic translation initiation factor 5A-2 OS=Homo sapiens GN=EIF5A2 PE=1 SV=3 :Q9GZV4 Eukaryotic translation initiation factor 5A-2 OS=Homo sapiens GN=EIF5A2 PE=1 SV=3 :,Q9GZV4 Eukaryotic translation initiation factor 5A-2 OS=Homo sapiens GN=EIF5A2 PE=1 SV=3 :Q9GZV4 Eukaryotic translation initiation factor 5A-2 OS=Homo sapiens GN=EIF5A2 PE=1 SV=3 :
TPC*NAGTFSQPEK	0.478919	0.163408	1	-1.06215	0.786727	0		0.4579, 0.4560	0.4833, 0.5487	0.486461	0.0192315	0.35555	-1.0396	1.71599	0.449099	2	C129 C129 C129	BUB3		J3QT28 Mitotic checkpoint protein BUB3 (Fragment) OS=Homo sapiens GN=BUB3 PE=1 SV=1 :O43684-2 Isoform 2 of Mitotic checkpoint protein BUB3 OS=Homo sapiens GN=BUB3 :O43684 Mitotic checkpoint protein BUB3 OS=Homo sapiens GN=BUB3 PE=1 SV=1 :
AVEVAC*YVCK	0.486066	0.241894	0.819556	-1.04078	0.616375	0.0864213		0.3924	0.5798	0.486066	0.241894	0.661095	-1.04078	0.616375	0.179736	2	C379 C390 ,C379 C390	MAP2K4		P45985 Dual specificity mitogen-activated protein kinase kinase 4 OS=Homo sapiens GN=MAP2K4 PE=1 SV=1 :P45985-2 Isoform 2 of Dual specificity mitogen-activated protein kinase kinase 4 OS=Homo sapiens GN=MAP2K4 :,P01619 Ig kappa chain V-III region B6 OS=Homo sapiens PE=1 SV=1 :P45985 Dual specificity mitogen-activated protein kinase kinase 4 OS=Homo sapiens GN=MAP2K4 PE=1 SV=1 :P45985-2 Isoform 2 of Dual specificity mitogen-activated protein kinase kinase 4 OS=Homo sapiens GN=MAP2K4 :
ATLEC*HPLTMTDPIEEHR	0.485855	0.213365	0.748039	-1.0414	0.670876	0.126076		0.5268	0.4449	0.485855	0.213365	0.586727	-1.0414	0.670876	0.231564	2	C191 C245	KIF2C		Q99661-2 Isoform 2 of Kinesin-like protein KIF2C OS=Homo sapiens GN=KIF2C :Q99661 Kinesin-like protein KIF2C OS=Homo sapiens GN=KIF2C PE=1 SV=2 :
NPMDYPVEDAFC*KPQLVK	0.521897	0.45749	0.561537	-0.938163	0.339618	0.250622		0.5259, 0.6760	0.3666, 0.3743	0.485693	0.144963	0.440274	-1.04188	0.838744	0.356277	2	C284	GPRC5A		Q8NFJ5 Retinoic acid-induced protein 3 OS=Homo sapiens GN=GPRC5A PE=1 SV=2 :
FLGPEIFFHPEFANPDFTQPISEVVDEVIQNC*PIDVR	0.487259	0.249018	0.568106	-1.03724	0.603769	0.245571	0.3402, 0.4875, 0.4307	0.4453, 0.4857, 0.5306, 0.8303, 0.3324		0.485331	0.0390217	0.514798	-1.04296	1.40869	0.288363	2	C307 C307	ACTR3		P61158 Actin-related protein 3 OS=Homo sapiens GN=ACTR3 PE=1 SV=3 :P61158 Actin-related protein 3 OS=Homo sapiens GN=ACTR3 PE=1 SV=3 :
TLGSVGEPINC*EAWEWLHR	0.485184	0.0965536	1	-1.0434	1.01523	0		0.471	0.4994	0.485184	0.0965536	0.246835	-1.0434	1.01523	0.607593	2	C301 C422 C422 C422	ACSS1		Q9NUB1-3 Isoform 3 of Acetyl-coenzyme A synthetase 2-like, mitochondrial OS=Homo sapiens GN=ACSS1 :Q9NUB1 Acetyl-coenzyme A synthetase 2-like, mitochondrial OS=Homo sapiens GN=ACSS1 PE=1 SV=2 :Q9NUB1-4 Isoform 4 of Acetyl-coenzyme A synthetase 2-like, mitochondrial OS=Homo sapiens GN=ACSS1 :Q9NUB1-2 Isoform 2 of Acetyl-coenzyme A synthetase 2-like, mitochondrial OS=Homo sapiens GN=ACSS1 :
AAIGC*GIVESILNWVK	0.382573	0.1793	0.839612	-1.38619	0.746421	0.0759213		0.2996, 1.5088	0.2274, 0.3136, 0.2259, 0.3351	0.485065	0.0488111	0.248616	-1.04375	1.31148	0.604472	2	C431 C431 ,C441 C405 C431 C486 C441 C405 C431 C486	TOP2A		P11388-3 Isoform 3 of DNA topoisomerase 2-alpha OS=Homo sapiens GN=TOP2A :P11388 DNA topoisomerase 2-alpha OS=Homo sapiens GN=TOP2A PE=1 SV=3 :P11388-2 Isoform 2 of DNA topoisomerase 2-alpha OS=Homo sapiens GN=TOP2A :P11388-4 Isoform 4 of DNA topoisomerase 2-alpha OS=Homo sapiens GN=TOP2A :P11388-3 Isoform 3 of DNA topoisomerase 2-alpha OS=Homo sapiens GN=TOP2A :P11388 DNA topoisomerase 2-alpha OS=Homo sapiens GN=TOP2A PE=1 SV=3 :P11388-2 Isoform 2 of DNA topoisomerase 2-alpha OS=Homo sapiens GN=TOP2A :P11388-4 Isoform 4 of DNA topoisomerase 2-alpha OS=Homo sapiens GN=TOP2A :,P11388-2 Isoform 2 of DNA topoisomerase 2-alpha OS=Homo sapiens GN=TOP2A :P11388-2 Isoform 2 of DNA topoisomerase 2-alpha OS=Homo sapiens GN=TOP2A :
AC*LIFFDEIDAIGGAR	0.387978	0.29388	0.886118	-1.36595	0.53183	0.0525083	0.2235	0.4696, 0.8054	0.7786, 0.1472	0.484865	0.224967	0.48546	-1.04435	0.647881	0.313846	3	C270 C133 C270 C133 ,C270 C133	PSMC2		P35998 26S protease regulatory subunit 7 OS=Homo sapiens GN=PSMC2 PE=1 SV=3 :P35998-2 Isoform 2 of 26S protease regulatory subunit 7 OS=Homo sapiens GN=PSMC2 :P35998 26S protease regulatory subunit 7 OS=Homo sapiens GN=PSMC2 PE=1 SV=3 :P35998-2 Isoform 2 of 26S protease regulatory subunit 7 OS=Homo sapiens GN=PSMC2 :,P35998 26S protease regulatory subunit 7 OS=Homo sapiens GN=PSMC2 PE=1 SV=3 :P35998-2 Isoform 2 of 26S protease regulatory subunit 7 OS=Homo sapiens GN=PSMC2 :
EQPQLTSTC*HIAISNSENLLGK	0.484653	0.191484	1	-1.04498	0.717868	0		0.4495	0.5198	0.484653	0.191484	0.422419	-1.04498	0.717868	0.374257	2	C772 C773 C413 ,C772 C773	MKI67		A0A087WV66 Antigen KI-67 OS=Homo sapiens GN=MKI67 PE=1 SV=1 :P46013 Antigen KI-67 OS=Homo sapiens GN=MKI67 PE=1 SV=2 :P46013-2 Isoform Short of Antigen KI-67 OS=Homo sapiens GN=MKI67 :,A0A087WV66 Antigen KI-67 OS=Homo sapiens GN=MKI67 PE=1 SV=1 :P46013 Antigen KI-67 OS=Homo sapiens GN=MKI67 PE=1 SV=2 :
C*PFYAAEQDK	0.506704	0.18856	0.78099	-0.980786	0.72455	0.107355		0.6155, 0.3634, 0.6155, 0.3634	0.4642	0.484387	0.00844249	0.0329257	-1.04577	2.07353	1.48246	2	C236 C265 C319 C236 C265 C319	HMOX2		P30519-2 Isoform 2 of Heme oxygenase 2 OS=Homo sapiens GN=HMOX2 :P30519 Heme oxygenase 2 OS=Homo sapiens GN=HMOX2 PE=1 SV=2 :A0A087WT44 Heme oxygenase 2 OS=Homo sapiens GN=HMOX2 PE=1 SV=1 :P30519-2 Isoform 2 of Heme oxygenase 2 OS=Homo sapiens GN=HMOX2 :P30519 Heme oxygenase 2 OS=Homo sapiens GN=HMOX2 PE=1 SV=2 :A0A087WT44 Heme oxygenase 2 OS=Homo sapiens GN=HMOX2 PE=1 SV=1 :
IEGC*IIGFDEYMNLVLDDAEEIHSK	0.521888	0.189513	1	-0.938188	0.722361	0	0.5994	0.2788, 0.4107, 0.4316, 0.3594, 0.4107	1.0250, 0.5172, 0.4967, 0.4694, 0.4543, 0.3977, 0.4151, 0.5030, 0.4939	0.484187	0.000222142	0.00841776	-1.04636	3.65337	2.0748	3	C6 C46 ,C6 C46 C6 C46 C6 C46 C6 C46	SNRPE		A6NHK2 Small nuclear ribonucleoprotein E OS=Homo sapiens GN=SNRPE PE=1 SV=1 :P62304 Small nuclear ribonucleoprotein E OS=Homo sapiens GN=SNRPE PE=1 SV=1 :A6NHK2 Small nuclear ribonucleoprotein E OS=Homo sapiens GN=SNRPE PE=1 SV=1 :P62304 Small nuclear ribonucleoprotein E OS=Homo sapiens GN=SNRPE PE=1 SV=1 :A6NHK2 Small nuclear ribonucleoprotein E OS=Homo sapiens GN=SNRPE PE=1 SV=1 :P62304 Small nuclear ribonucleoprotein E OS=Homo sapiens GN=SNRPE PE=1 SV=1 :A6NHK2 Small nuclear ribonucleoprotein E OS=Homo sapiens GN=SNRPE PE=1 SV=1 :P62304 Small nuclear ribonucleoprotein E OS=Homo sapiens GN=SNRPE PE=1 SV=1 :,A6NHK2 Small nuclear ribonucleoprotein E OS=Homo sapiens GN=SNRPE PE=1 SV=1 :P62304 Small nuclear ribonucleoprotein E OS=Homo sapiens GN=SNRPE PE=1 SV=1 :
LMSNLDSNRDNEVDFQEYCVFLSC*IAM+MCNEFFEGFPDK	0.485864	0.350191	0.923986	-1.04138	0.455695	0.0343345	0.4820, 0.4732, 0.4829	0.5063, 0.4721, 0.4847, 0.4847		0.483697	0.0206755	0.0999723	-1.04782	1.68454	1.00012	2	C81,M84	S100A4		P26447 Protein S100-A4 OS=Homo sapiens GN=S100A4 PE=1 SV=1 :
TTSILC*LAR	0.585434	0.472313	0.653774	-0.772421	0.32577	0.184572		0.2785, 0.2785	0.8924	0.483121	0.14958	0.450765	-1.04954	0.825126	0.34605	2	C88 C88	RFC2		P35250 Replication factor C subunit 2 OS=Homo sapiens GN=RFC2 PE=1 SV=3 :P35250-2 Isoform 2 of Replication factor C subunit 2 OS=Homo sapiens GN=RFC2 :
AVDTSDLEVAEDPMGLQGIDLITAALLFC*LGDSPGGR	0.477293	0.138057	0.760453	-1.06705	0.859941	0.118928	0.4348, 0.2445, 0.7687		0.4549, 0.5085	0.482297	0.0759073	0.259483	-1.05201	1.11972	0.58589	2	C433 C433 ,C433 C433 C433	FBXO30		Q8TB52 F-box only protein 30 OS=Homo sapiens GN=FBXO30 PE=1 SV=3 :Q8TB52 F-box only protein 30 OS=Homo sapiens GN=FBXO30 PE=1 SV=3 :Q8TB52 F-box only protein 30 OS=Homo sapiens GN=FBXO30 PE=1 SV=3 :,Q8TB52 F-box only protein 30 OS=Homo sapiens GN=FBXO30 PE=1 SV=3 :Q8TB52 F-box only protein 30 OS=Homo sapiens GN=FBXO30 PE=1 SV=3 :
EIITLQLGQC*GNQIGFEFWK	0.454813	0.164826	1	-1.13666	0.782975	0	0.5241, 0.6406, 0.4191	0.3934, 0.4541, 0.4582, 0.4336	0.7881, 0.3637, 0.4188, 0.4003	0.48126	0.00381708	0.203946	-1.05511	2.41827	0.690484	3	C13 C13 C13 C13 C13 C13 ,C13 C13 C13 C13 C13 C13 C13 C13 C13 C13 C13 C13	TUBG2,TUBG1		P23258 Tubulin gamma-1 chain OS=Homo sapiens GN=TUBG1 PE=1 SV=2 :Q9NRH3 Tubulin gamma-2 chain OS=Homo sapiens GN=TUBG2 PE=2 SV=1 :P23258 Tubulin gamma-1 chain OS=Homo sapiens GN=TUBG1 PE=1 SV=2 :Q9NRH3 Tubulin gamma-2 chain OS=Homo sapiens GN=TUBG2 PE=2 SV=1 :P23258 Tubulin gamma-1 chain OS=Homo sapiens GN=TUBG1 PE=1 SV=2 :Q9NRH3 Tubulin gamma-2 chain OS=Homo sapiens GN=TUBG2 PE=2 SV=1 :,K7EIS0 Tubulin gamma chain (Fragment) OS=Homo sapiens GN=TUBG1 PE=1 SV=1 :P23258 Tubulin gamma-1 chain OS=Homo sapiens GN=TUBG1 PE=1 SV=2 :Q9NRH3 Tubulin gamma-2 chain OS=Homo sapiens GN=TUBG2 PE=2 SV=1 :K7EIS0 Tubulin gamma chain (Fragment) OS=Homo sapiens GN=TUBG1 PE=1 SV=1 :P23258 Tubulin gamma-1 chain OS=Homo sapiens GN=TUBG1 PE=1 SV=2 :Q9NRH3 Tubulin gamma-2 chain OS=Homo sapiens GN=TUBG2 PE=2 SV=1 :K7EIS0 Tubulin gamma chain (Fragment) OS=Homo sapiens GN=TUBG1 PE=1 SV=1 :P23258 Tubulin gamma-1 chain OS=Homo sapiens GN=TUBG1 PE=1 SV=2 :Q9NRH3 Tubulin gamma-2 chain OS=Homo sapiens GN=TUBG2 PE=2 SV=1 :K7EIS0 Tubulin gamma chain (Fragment) OS=Homo sapiens GN=TUBG1 PE=1 SV=1 :P23258 Tubulin gamma-1 chain OS=Homo sapiens GN=TUBG1 PE=1 SV=2 :Q9NRH3 Tubulin gamma-2 chain OS=Homo sapiens GN=TUBG2 PE=2 SV=1 :
SYC*NDQSTGDIK	0.380532	0.495546	0.709649	-1.39391	0.304916	0.148956	0.4169	0.8206, 0.3322, 0.3540		0.480938	0.300174	0.583212	-1.05608	0.522626	0.234174	2	C106 ,C106 C106	HPRT1		P00492 Hypoxanthine-guanine phosphoribosyltransferase OS=Homo sapiens GN=HPRT1 PE=1 SV=2 :,P00492 Hypoxanthine-guanine phosphoribosyltransferase OS=Homo sapiens GN=HPRT1 PE=1 SV=2 :P00492 Hypoxanthine-guanine phosphoribosyltransferase OS=Homo sapiens GN=HPRT1 PE=1 SV=2 :
VNQAIWLLC*TGAR	0.44553	0.173412	0.882353	-1.16641	0.76092	0.0543575	0.3636	0.4657, 0.4964, 0.4716	0.4946, 0.3937, 0.4946, 0.4002, 0.5152, 0.7110	0.48065	0.00581175	0.0229846	-1.05694	2.23569	1.63856	3	C176 C155 C155 C176 C155 C155 ,C176 C155 C85 C155	RPS5		M0R0R2 40S ribosomal protein S5 OS=Homo sapiens GN=RPS5 PE=1 SV=1 :M0R0F0 40S ribosomal protein S5 (Fragment) OS=Homo sapiens GN=RPS5 PE=1 SV=1 :M0QZN2 40S ribosomal protein S5 OS=Homo sapiens GN=RPS5 PE=1 SV=1 :P46782 40S ribosomal protein S5 OS=Homo sapiens GN=RPS5 PE=1 SV=4 :,M0R0R2 40S ribosomal protein S5 OS=Homo sapiens GN=RPS5 PE=1 SV=1 :M0R0F0 40S ribosomal protein S5 (Fragment) OS=Homo sapiens GN=RPS5 PE=1 SV=1 :P46782 40S ribosomal protein S5 OS=Homo sapiens GN=RPS5 PE=1 SV=4 :M0R0R2 40S ribosomal protein S5 OS=Homo sapiens GN=RPS5 PE=1 SV=1 :M0R0F0 40S ribosomal protein S5 (Fragment) OS=Homo sapiens GN=RPS5 PE=1 SV=1 :P46782 40S ribosomal protein S5 OS=Homo sapiens GN=RPS5 PE=1 SV=4 :
DSGAC*FSASEPDAVHVVLDR	0.452257	0.479653	0.712478	-1.14479	0.319073	0.147228	0.4507	0.6340, 0.3552		0.479984	0.25487	0.461617	-1.05894	0.593682	0.335719	2	C179 C30 C143	PDDC1		Q8NB37 Parkinson disease 7 domain-containing protein 1 OS=Homo sapiens GN=PDDC1 PE=1 SV=1 :H0YER3 Parkinson disease 7 domain-containing protein 1 (Fragment) OS=Homo sapiens GN=PDDC1 PE=1 SV=1 :Q8NB37-3 Isoform 3 of Parkinson disease 7 domain-containing protein 1 OS=Homo sapiens GN=PDDC1 :
YVENPSQVLNC*ER	0.588682	0.483311	0.711582	-0.764439	0.315773	0.147775	0.8556	0.3388, 0.2453		0.479897	0.280148	0.545293	-1.0592	0.552613	0.26337	2	C1344 C1285	NUP155		O75694 Nuclear pore complex protein Nup155 OS=Homo sapiens GN=NUP155 PE=1 SV=1 :O75694-2 Isoform 2 of Nuclear pore complex protein Nup155 OS=Homo sapiens GN=NUP155 :
ECISIHVGQAGVQIGNAC*WELY	0.491019	0.428289	0.764057	-1.02615	0.368263	0.116875		0.538	0.4040, 0.4976	0.479847	0.124161	0.294971	-1.05935	0.906016	0.53022	2	C20 C20 C20 C20 , C20 C20	TUBA1A,TUBA1C,TUBA1B,TUBA3C		P68363 Tubulin alpha-1B chain OS=Homo sapiens GN=TUBA1B PE=1 SV=1 :Q71U36 Tubulin alpha-1A chain OS=Homo sapiens GN=TUBA1A PE=1 SV=1 :Q9BQE3 Tubulin alpha-1C chain OS=Homo sapiens GN=TUBA1C PE=1 SV=1 :Q13748 Tubulin alpha-3C/D chain OS=Homo sapiens GN=TUBA3C PE=1 SV=3 :,Tubulin alpha-1C chain OS=Homo sapiens GN=TUBA1C PE=1 SV=1 :P68363 Tubulin alpha-1B chain OS=Homo sapiens GN=TUBA1B PE=1 SV=1 :Q71U36 Tubulin alpha-1A chain OS=Homo sapiens GN=TUBA1A PE=1 SV=1 :
HGLEVIYMIEPIDEYC*VQQLK	0.478084	0.206686	1	-1.06467	0.684688	0	0.4336	0.5708, 0.4741, 0.4448	0.4744	0.479552	0.0477432	0.534784	-1.06024	1.32109	0.271822	3	C529 C651 ,C529 C651 C529 C651	HSP90AA1		P07900 Heat shock protein HSP 90-alpha OS=Homo sapiens GN=HSP90AA1 PE=1 SV=5 :P07900-2 Isoform 2 of Heat shock protein HSP 90-alpha OS=Homo sapiens GN=HSP90AA1 :P07900 Heat shock protein HSP 90-alpha OS=Homo sapiens GN=HSP90AA1 PE=1 SV=5 :P07900-2 Isoform 2 of Heat shock protein HSP 90-alpha OS=Homo sapiens GN=HSP90AA1 :,P07900 Heat shock protein HSP 90-alpha OS=Homo sapiens GN=HSP90AA1 PE=1 SV=5 :P07900-2 Isoform 2 of Heat shock protein HSP 90-alpha OS=Homo sapiens GN=HSP90AA1 :
EVC*PVLDQFLCHVAK	0.469796	0.0213524	0.285214	-1.08989	1.67055	0.544828		0.4198, 0.5083, 0.8327, 0.3351, 0.2482	0.4684, 0.5437	0.479466	0.0174868	0.336086	-1.0605	1.75729	0.47355	2	C22 C22 C22 C22 C22	PPP4R2		Q9NY27 Serine/threonine-protein phosphatase 4 regulatory subunit 2 OS=Homo sapiens GN=PPP4R2 PE=1 SV=3 :C9IZF4 HCG14948, isoform CRA_a OS=Homo sapiens GN=PPP4R2 PE=1 SV=1 :F8WCA1 Serine/threonine-protein phosphatase 4 regulatory subunit 2 OS=Homo sapiens GN=PPP4R2 PE=1 SV=1 :Q9NY27-2 Isoform 2 of Serine/threonine-protein phosphatase 4 regulatory subunit 2 OS=Homo sapiens GN=PPP4R2 :C9IZ04 Serine/threonine-protein phosphatase 4 regulatory subunit 2 (Fragment) OS=Homo sapiens GN=PPP4R2 PE=1 SV=1 :
AGKPVIC*ATQM+LESMIK	0.478956	0.127136	0.718065	-1.06203	0.89573	0.143836	0.47	0.6515	0.3154	0.478956	0.127136	0.298589	-1.06203	0.89573	0.524927	3	C326,M330 C326,M330 ,C252,M256 C326,M330 C326,M330	PKM		P14618 Pyruvate kinase PKM OS=Homo sapiens GN=PKM PE=1 SV=4 :P14618-2 Isoform M1 of Pyruvate kinase PKM OS=Homo sapiens GN=PKM :,B4DNK4 Pyruvate kinase OS=Homo sapiens GN=PKM PE=1 SV=1 :P14618 Pyruvate kinase PKM OS=Homo sapiens GN=PKM PE=1 SV=4 :P14618-2 Isoform M1 of Pyruvate kinase PKM OS=Homo sapiens GN=PKM :
LHIAC*FPVQLDTLSDGASVDESHGISPPLQGEISQTQENSK	0.42542	0.380979	0.926524	-1.23304	0.419099	0.0331435		0.4053	0.2598, 0.7718	0.478953	0.322418	0.570423	-1.06205	0.491581	0.243803	2	C830 C745 C804	CEP97		Q8IW35-2 Isoform 2 of Centrosomal protein of 97 kDa OS=Homo sapiens GN=CEP97 :E9PG22 Centrosomal protein of 97 kDa OS=Homo sapiens GN=CEP97 PE=1 SV=1 :Q8IW35 Centrosomal protein of 97 kDa OS=Homo sapiens GN=CEP97 PE=1 SV=1 :
VQEAPIDEHWIIEC*NDGVFQR	0.454344	0.365733	0.960725	-1.13814	0.436835	0.0174011	0.6283, 0.4404	0.4051, 0.4416, 0.2338, 1.5176, 0.4091, 0.0490, 0.3516, 0.4150, 0.4115	0.5418, 0.4297, 0.4707, 0.4384	0.478888	0.0262658	0.0965185	-1.06224	1.58061	1.01539	3	C91 C91 C91 C91 C91 C91 C91 C91 ,C91 C91 ,C91 C91 C91 C91	GAMT		Q14353-2 Isoform 2 of Guanidinoacetate N-methyltransferase OS=Homo sapiens GN=GAMT :Q14353 Guanidinoacetate N-methyltransferase OS=Homo sapiens GN=GAMT PE=1 SV=1 :Q14353-2 Isoform 2 of Guanidinoacetate N-methyltransferase OS=Homo sapiens GN=GAMT :Q14353 Guanidinoacetate N-methyltransferase OS=Homo sapiens GN=GAMT PE=1 SV=1 :,Q14353-2 Isoform 2 of Guanidinoacetate N-methyltransferase OS=Homo sapiens GN=GAMT :Q14353 Guanidinoacetate N-methyltransferase OS=Homo sapiens GN=GAMT PE=1 SV=1 :,Q14353-2 Isoform 2 of Guanidinoacetate N-methyltransferase OS=Homo sapiens GN=GAMT :Q14353 Guanidinoacetate N-methyltransferase OS=Homo sapiens GN=GAMT PE=1 SV=1 :Q14353-2 Isoform 2 of Guanidinoacetate N-methyltransferase OS=Homo sapiens GN=GAMT :Q14353 Guanidinoacetate N-methyltransferase OS=Homo sapiens GN=GAMT PE=1 SV=1 :Q14353-2 Isoform 2 of Guanidinoacetate N-methyltransferase OS=Homo sapiens GN=GAMT :Q14353 Guanidinoacetate N-methyltransferase OS=Homo sapiens GN=GAMT PE=1 SV=1 :Q14353-2 Isoform 2 of Guanidinoacetate N-methyltransferase OS=Homo sapiens GN=GAMT :Q14353 Guanidinoacetate N-methyltransferase OS=Homo sapiens GN=GAMT PE=1 SV=1 :
YKWC*EYGLTFTEK	0.513945	0.17406	0.882353	-0.960315	0.759302	0.0543575	0.5236, 0.5321	0.3392, 0.5770, 0.3392	0.4160, 0.5794, 0.4744, 0.5493, 0.4496, 0.4876	0.478864	0.00576716	0.0322997	-1.06231	2.23904	1.4908	3	C76 ,C76 C76 ,C76 C65 C91 C76	VDAC2		A0A0A0MR02 Voltage-dependent anion-selective channel protein 2 (Fragment) OS=Homo sapiens GN=VDAC2 PE=1 SV=1 :P45880-2 Isoform 2 of Voltage-dependent anion-selective channel protein 2 OS=Homo sapiens GN=VDAC2 :P45880-1 Isoform 1 of Voltage-dependent anion-selective channel protein 2 OS=Homo sapiens GN=VDAC2 :P45880 Voltage-dependent anion-selective channel protein 2 OS=Homo sapiens GN=VDAC2 PE=1 SV=2 :,P45880 Voltage-dependent anion-selective channel protein 2 OS=Homo sapiens GN=VDAC2 PE=1 SV=2 :,A0A0A0MR02 Voltage-dependent anion-selective channel protein 2 (Fragment) OS=Homo sapiens GN=VDAC2 PE=1 SV=1 :P45880 Voltage-dependent anion-selective channel protein 2 OS=Homo sapiens GN=VDAC2 PE=1 SV=2 :
SPVPLTPPGC*VALDTR	0.478223	0.127676	1	-1.06425	0.893892	0		0.3608	0.5956	0.478223	0.127676	0.299592	-1.06425	0.893892	0.52347	2	C173 C198	MPV17L2		Q567V2-2 Isoform 2 of Mpv17-like protein 2 OS=Homo sapiens GN=MPV17L2 :Q567V2 Mpv17-like protein 2 OS=Homo sapiens GN=MPV17L2 PE=1 SV=2 :
IC*DQWDALGSLTHSR	0.581584	0.20561	1	-0.781941	0.686956	0	0.9361	0.3943, 0.3321, 0.3291, 0.1367, 0.3582, 0.3863	0.4277, 1.1311, 0.4649, 0.4701, 0.4327, 0.4174	0.478203	0.00562615	0.152591	-1.06431	2.24979	0.81647	3	C499 ,C499 C499 ,C499 C499	ACTN4		O43707 Alpha-actinin-4 OS=Homo sapiens GN=ACTN4 PE=1 SV=2 :O43707 Alpha-actinin-4 OS=Homo sapiens GN=ACTN4 PE=1 SV=2 :,O43707 Alpha-actinin-4 OS=Homo sapiens GN=ACTN4 PE=1 SV=2 :,O43707 Alpha-actinin-4 OS=Homo sapiens GN=ACTN4 PE=1 SV=2 :P01762 Ig heavy chain V-III region TRO OS=Homo sapiens PE=1 SV=1 :O43707 Alpha-actinin-4 OS=Homo sapiens GN=ACTN4 PE=1 SV=2 :P01762 Ig heavy chain V-III region TRO OS=Homo sapiens PE=1 SV=1 :
CEYPAAC*NALETLLIHR	0.509201	0.379411	0.964412	-0.973693	0.42089	0.0157375	0.6105, 0.4055	0.6372	0.3904, 0.4218, 0.4001	0.477574	0.0540238	0.192433	-1.0662	1.26741	0.715721	3	C610 C612	ALDH18A1		P54886-2 Isoform Short of Delta-1-pyrroline-5-carboxylate synthase OS=Homo sapiens GN=ALDH18A1 :P54886 Delta-1-pyrroline-5-carboxylate synthase OS=Homo sapiens GN=ALDH18A1 PE=1 SV=2 :
TSSVSLTATFRPQEDFC*FLSSK	0.423462	0.369394	0.769163	-1.23969	0.43251	0.113982		0.3033	0.6421, 0.4870	0.477472	0.124524	0.386371	-1.06651	0.904747	0.412995	2	C721 C843 C721 C843 ,C721 C843	ZC3HAV1		Q7Z2W4 Zinc finger CCCH-type antiviral protein 1 OS=Homo sapiens GN=ZC3HAV1 PE=1 SV=3 :C9J6P4 Zinc finger CCCH-type antiviral protein 1 OS=Homo sapiens GN=ZC3HAV1 PE=1 SV=1 :Q7Z2W4 Zinc finger CCCH-type antiviral protein 1 OS=Homo sapiens GN=ZC3HAV1 PE=1 SV=3 :C9J6P4 Zinc finger CCCH-type antiviral protein 1 OS=Homo sapiens GN=ZC3HAV1 PE=1 SV=1 :,Q7Z2W4 Zinc finger CCCH-type antiviral protein 1 OS=Homo sapiens GN=ZC3HAV1 PE=1 SV=3 :C9J6P4 Zinc finger CCCH-type antiviral protein 1 OS=Homo sapiens GN=ZC3HAV1 PE=1 SV=1 :
AVLC*PQPTR	0.472333	0.244452	0.825084	-1.08212	0.611806	0.0835019		0.4684	0.4097, 0.5159, 0.5159	0.477458	0.196265	0.543902	-1.06655	0.707158	0.26448	2	C178 C171 C178 C171 ,C178 C171	RAC2		P15153 Ras-related C3 botulinum toxin substrate 2 OS=Homo sapiens GN=RAC2 PE=1 SV=1 :B1AH80 Ras-related C3 botulinum toxin substrate 2 OS=Homo sapiens GN=RAC2 PE=1 SV=1 :P15153 Ras-related C3 botulinum toxin substrate 2 OS=Homo sapiens GN=RAC2 PE=1 SV=1 :B1AH80 Ras-related C3 botulinum toxin substrate 2 OS=Homo sapiens GN=RAC2 PE=1 SV=1 :,P15153 Ras-related C3 botulinum toxin substrate 2 OS=Homo sapiens GN=RAC2 PE=1 SV=1 :B1AH80 Ras-related C3 botulinum toxin substrate 2 OS=Homo sapiens GN=RAC2 PE=1 SV=1 :
M+KPPAACAGDMADAASPC*SVVNDLR	0.477369	0.333927	0.851632	-1.06682	0.476349	0.0697479		0.6325	0.3223	0.477369	0.333927	0.647376	-1.06682	0.476349	0.188843	2	M1,C18	THOP1		P52888 Thimet oligopeptidase OS=Homo sapiens GN=THOP1 PE=1 SV=2 :
KGGPGVALSVGTLPLDSGAGSEGSGTATPSALITTNMVAMEAIC*PEGIAR	0.536983	0.318733	0.892085	-0.897053	0.496573	0.0495936		0.2700, 0.4944	0.6671	0.477153	0.0254381	0.0943859	-1.06747	1.59452	1.02509	2	C755 C748	SP1		P08047 Transcription factor Sp1 OS=Homo sapiens GN=SP1 PE=1 SV=3 :P08047-2 Isoform 2 of Transcription factor Sp1 OS=Homo sapiens GN=SP1 :
KAEGDLGPSWVC*GFSNLESQVLEK	0.5422	0.301436	0.870581	-0.883103	0.520804	0.060191		0.3271, 0.4129, 0.7413	0.3325, 0.2992, 0.3197, 0.4985, 0.8603, 0.4985	0.476685	0.00436752	0.0176919	-1.06889	2.35976	1.75222	2	C184 C184	TBCC		Q15814 Tubulin-specific chaperone C OS=Homo sapiens GN=TBCC PE=1 SV=2 :Q15814 Tubulin-specific chaperone C OS=Homo sapiens GN=TBCC PE=1 SV=2 :
MTEEEVEMLVAGHEDSNGC*INYEAFVR	0.589796	0.289204	0.846232	-0.761712	0.538795	0.0725107		0.5417, 0.4340, 0.4125	0.2162, 0.7777	0.476419	0.111349	0.268353	-1.0697	0.953313	0.571294	2	C138 C139	MYL6		P60660 Myosin light polypeptide 6 OS=Homo sapiens GN=MYL6 PE=1 SV=2 :J3KND3 Myosin light polypeptide 6 OS=Homo sapiens GN=MYL6 PE=1 SV=1 :
SLTTECHLLDSPGLNC*SNPFTQLER	0.451114	0.188023	1	-1.14844	0.725788	0		0.4542, 0.6988	0.2753	0.476098	0.00669518	0.308382	-1.07067	2.17424	0.510911	2	C811 C730	DLGAP5		Q15398 Disks large-associated protein 5 OS=Homo sapiens GN=DLGAP5 PE=1 SV=2 :Q15398-1 Isoform 2 of Disks large-associated protein 5 OS=Homo sapiens GN=DLGAP5 :
IGLIQFC*LSAPK	0.448608	0.0253858	0.627945	-1.15647	1.59541	0.202078		0.8297, 0.2929, 0.6274, 0.3934	0.3644, 0.3469	0.475793	0.00935773	0.378776	-1.07159	2.02883	0.421618	2	C252 C222 ,C252 C222 C252 C222	CCT4		P50991 T-complex protein 1 subunit delta OS=Homo sapiens GN=CCT4 PE=1 SV=4 :P50991-2 Isoform 2 of T-complex protein 1 subunit delta OS=Homo sapiens GN=CCT4 :,P50991 T-complex protein 1 subunit delta OS=Homo sapiens GN=CCT4 PE=1 SV=4 :P50991-2 Isoform 2 of T-complex protein 1 subunit delta OS=Homo sapiens GN=CCT4 :P50991 T-complex protein 1 subunit delta OS=Homo sapiens GN=CCT4 PE=1 SV=4 :P50991-2 Isoform 2 of T-complex protein 1 subunit delta OS=Homo sapiens GN=CCT4 :
NVC*TEAGMFAIR	0.491811	0.420024	0.437123	-1.02382	0.376726	0.359397		0.5562	0.4570, 0.4137	0.475618	0.157038	0.470059	-1.07212	0.803995	0.327848	2	C347 C361	PSMC6		P62333 26S protease regulatory subunit 10B OS=Homo sapiens GN=PSMC6 PE=1 SV=1 :A0A087X2I1 26S protease regulatory subunit 10B OS=Homo sapiens GN=PSMC6 PE=1 SV=1 :
EM+DSCPVVGEFPC*QNDINLSQAPALPQPEVIQNMTEFKR	0.475436	0.0532257	0.45721	-1.07268	1.27388	0.339884	0.411	0.5399		0.475436	0.0532257	0.508738	-1.07268	1.27388	0.293506	2	M963,C974	IDE		P14735 Insulin-degrading enzyme OS=Homo sapiens GN=IDE PE=1 SV=4 :
LANLAATIC*SWEDDVNHSFAK	0.448587	0.0929804	0.54854	-1.15654	1.03161	0.260792		0.5099, 0.3989, 0.3583	0.7045, 0.4279, 0.4491	0.474784	0.101345	0.326196	-1.07466	0.994198	0.486521	2	C210 C210	ANLN		Q9NQW6-2 Isoform 2 of Actin-binding protein anillin OS=Homo sapiens GN=ANLN :Q9NQW6 Actin-binding protein anillin OS=Homo sapiens GN=ANLN PE=1 SV=2 :
CC*SGAIIVLTK	0.47152	0.366922	1	-1.08461	0.435427	0		0.4935	0.4230, 0.5591, 0.4230	0.474652	0.0223293	0.0831976	-1.07506	1.65113	1.07989	2	C350 C424 ,C350 C424 C350 C424	PKM		B4DNK4 Pyruvate kinase OS=Homo sapiens GN=PKM PE=1 SV=1 :P14618 Pyruvate kinase PKM OS=Homo sapiens GN=PKM PE=1 SV=4 :,B4DNK4 Pyruvate kinase OS=Homo sapiens GN=PKM PE=1 SV=1 :P14618 Pyruvate kinase PKM OS=Homo sapiens GN=PKM PE=1 SV=4 :B4DNK4 Pyruvate kinase OS=Homo sapiens GN=PKM PE=1 SV=1 :P14618 Pyruvate kinase PKM OS=Homo sapiens GN=PKM PE=1 SV=4 :
NHVLETFYPISPIIDLHEC*NIYDVK	0.474637	0.427419	0.517376	-1.0751	0.369146	0.286193		0.4712	0.4781	0.474637	0.427419	0.489854	-1.0751	0.369146	0.309933	2	C268 C268	MRPL37		S4R369 39S ribosomal protein L37, mitochondrial OS=Homo sapiens GN=MRPL37 PE=1 SV=1 :Q9BZE1 39S ribosomal protein L37, mitochondrial OS=Homo sapiens GN=MRPL37 PE=1 SV=2 :
LQGINC*GPDFTPSFANLGR	0.537014	0.481413	0.56482	-0.896969	0.317482	0.24809		0.4420, 0.3111	0.6699	0.474357	0.202662	0.444509	-1.07595	0.693227	0.352119	2	C466 C498 C662 C669 C622 C575 C498 C622 C466 C662 C575 C466 C498 C662 C669 C622 C575 C498 C622 C466 C662 C575 ,C466 C498 C662 C669 C622 C575 C498 C622 C466 C662 C575	EIF4G1		Q04637-7 Isoform 7 of Eukaryotic translation initiation factor 4 gamma 1 OS=Homo sapiens GN=EIF4G1 :Q04637-5 Isoform D of Eukaryotic translation initiation factor 4 gamma 1 OS=Homo sapiens GN=EIF4G1 :Q04637 Eukaryotic translation initiation factor 4 gamma 1 OS=Homo sapiens GN=EIF4G1 PE=1 SV=4 :Q04637-9 Isoform 9 of Eukaryotic translation initiation factor 4 gamma 1 OS=Homo sapiens GN=EIF4G1 :Q04637-3 Isoform B of Eukaryotic translation initiation factor 4 gamma 1 OS=Homo sapiens GN=EIF4G1 :E9PGM1 Eukaryotic translation initiation factor 4 gamma 1 OS=Homo sapiens GN=EIF4G1 PE=1 SV=1 :E7EX73 Eukaryotic translation initiation factor 4 gamma 1 OS=Homo sapiens GN=EIF4G1 PE=1 SV=1 :E7EUU4 Eukaryotic translation initiation factor 4 gamma 1 OS=Homo sapiens GN=EIF4G1 PE=1 SV=1 :Q04637-6 Isoform E of Eukaryotic translation initiation factor 4 gamma 1 OS=Homo sapiens GN=EIF4G1 :Q04637-8 Isoform 8 of Eukaryotic translation initiation factor 4 gamma 1 OS=Homo sapiens GN=EIF4G1 :Q04637-4 Isoform C of Eukaryotic translation initiation factor 4 gamma 1 OS=Homo sapiens GN=EIF4G1 :,Q04637-7 Isoform 7 of Eukaryotic translation initiation factor 4 gamma 1 OS=Homo sapiens GN=EIF4G1 :Q04637-5 Isoform D of Eukaryotic translation initiation factor 4 gamma 1 OS=Homo sapiens GN=EIF4G1 :Q04637 Eukaryotic translation initiation factor 4 gamma 1 OS=Homo sapiens GN=EIF4G1 PE=1 SV=4 :Q04637-9 Isoform 9 of Eukaryotic translation initiation factor 4 gamma 1 OS=Homo sapiens GN=EIF4G1 :Q04637-3 Isoform B of Eukaryotic translation initiation factor 4 gamma 1 OS=Homo sapiens GN=EIF4G1 :E9PGM1 Eukaryotic translation initiation factor 4 gamma 1 OS=Homo sapiens GN=EIF4G1 PE=1 SV=1 :E7EX73 Eukaryotic translation initiation factor 4 gamma 1 OS=Homo sapiens GN=EIF4G1 PE=1 SV=1 :E7EUU4 Eukaryotic translation initiation factor 4 gamma 1 OS=Homo sapiens GN=EIF4G1 PE=1 SV=1 :Q04637-6 Isoform E of Eukaryotic translation initiation factor 4 gamma 1 OS=Homo sapiens GN=EIF4G1 :Q04637-8 Isoform 8 of Eukaryotic translation initiation factor 4 gamma 1 OS=Homo sapiens GN=EIF4G1 :Q04637-4 Isoform C of Eukaryotic translation initiation factor 4 gamma 1 OS=Homo sapiens GN=EIF4G1 :Q04637-7 Isoform 7 of Eukaryotic translation initiation factor 4 gamma 1 OS=Homo sapiens GN=EIF4G1 :Q04637-5 Isoform D of Eukaryotic translation initiation factor 4 gamma 1 OS=Homo sapiens GN=EIF4G1 :Q04637 Eukaryotic translation initiation factor 4 gamma 1 OS=Homo sapiens GN=EIF4G1 PE=1 SV=4 :Q04637-9 Isoform 9 of Eukaryotic translation initiation factor 4 gamma 1 OS=Homo sapiens GN=EIF4G1 :Q04637-3 Isoform B of Eukaryotic translation initiation factor 4 gamma 1 OS=Homo sapiens GN=EIF4G1 :E9PGM1 Eukaryotic translation initiation factor 4 gamma 1 OS=Homo sapiens GN=EIF4G1 PE=1 SV=1 :E7EX73 Eukaryotic translation initiation factor 4 gamma 1 OS=Homo sapiens GN=EIF4G1 PE=1 SV=1 :E7EUU4 Eukaryotic translation initiation factor 4 gamma 1 OS=Homo sapiens GN=EIF4G1 PE=1 SV=1 :Q04637-6 Isoform E of Eukaryotic translation initiation factor 4 gamma 1 OS=Homo sapiens GN=EIF4G1 :Q04637-8 Isoform 8 of Eukaryotic translation initiation factor 4 gamma 1 OS=Homo sapiens GN=EIF4G1 :Q04637-4 Isoform C of Eukaryotic translation initiation factor 4 gamma 1 OS=Homo sapiens GN=EIF4G1 :
EC*LPLIIFLR	0.485239	0.392068	0.747882	-1.04323	0.406639	0.126167	0.4989, 0.4912, 0.4830	0.4943, 0.5099, 0.5066, 0.4904, 0.5070, 0.4904, 0.3766, 0.4910, 0.3766, 0.5166, 0.5220, 0.4921	0.4412, 0.5003, 0.3573, 0.4991, 0.4412	0.474284	0.0326551	0.457783	-1.07618	1.48605	0.33934	3	C41 C41 C41 ,C41	RPS4X		P62701 40S ribosomal protein S4, X isoform OS=Homo sapiens GN=RPS4X PE=1 SV=2 :,P62701 40S ribosomal protein S4, X isoform OS=Homo sapiens GN=RPS4X PE=1 SV=2 :P62701 40S ribosomal protein S4, X isoform OS=Homo sapiens GN=RPS4X PE=1 SV=2 :P62701 40S ribosomal protein S4, X isoform OS=Homo sapiens GN=RPS4X PE=1 SV=2 :
RPLSIQDSFVEVSPVC*PR	0.473778	0.25092	0.573424	-1.07772	0.600465	0.241524		0.1789	0.7687	0.473778	0.25092	0.469256	-1.07772	0.600465	0.32859	2	C816 C821	SEMA4B		Q9NPR2 Semaphorin-4B OS=Homo sapiens GN=SEMA4B PE=1 SV=3 :J3KNP4 Semaphorin-4B OS=Homo sapiens GN=SEMA4B PE=1 SV=1 :
AGYLMSVESSEC*FLEEVGSQALVAGSYMPPSTVLQQIDSVANADIINAAK	0.47374	0.153544	0.820602	-1.07783	0.813767	0.0858675		0.515	0.4325	0.47374	0.153544	0.350593	-1.07783	0.813767	0.455197	2	C391	UQCRC2		P22695 Cytochrome b-c1 complex subunit 2, mitochondrial OS=Homo sapiens GN=UQCRC2 PE=1 SV=3 :
ADVSFVLFFDC*NNEICIER	0.477367	0.203358	0.781124	-1.06683	0.691738	0.10728	0.4519	0.7192, 0.6827, 0.4185, 0.4285, 0.2049	0.4681, 0.4463, 0.4434	0.473709	0.0021499	0.0128489	-1.07793	2.66758	1.89113	3	C122 C122 ,C122 C122 C122 ,C122 C73	CMPK1		P30085 UMP-CMP kinase OS=Homo sapiens GN=CMPK1 PE=1 SV=3 :P30085 UMP-CMP kinase OS=Homo sapiens GN=CMPK1 PE=1 SV=3 :,P30085 UMP-CMP kinase OS=Homo sapiens GN=CMPK1 PE=1 SV=3 :P30085-2 Isoform 2 of UMP-CMP kinase OS=Homo sapiens GN=CMPK1 :,P30085 UMP-CMP kinase OS=Homo sapiens GN=CMPK1 PE=1 SV=3 :P30085 UMP-CMP kinase OS=Homo sapiens GN=CMPK1 PE=1 SV=3 :P30085 UMP-CMP kinase OS=Homo sapiens GN=CMPK1 PE=1 SV=3 :
LADQC*TGLQGFLVFHSFGGGTGSGFTSLLM+ER	0.396199	0.183593	0.812706	-1.3357	0.736144	0.0900665		0.3802, 0.6466, 0.6551, 0.3666	0.4004, 0.3927	0.473616	0.0563279	0.200506	-1.07821	1.24928	0.697872	2	C129,M154 C129,M154 ,C129,M154 C129,M154 C129,M154	TUBA1A,TUBA1C,TUBA1B		P68363 Tubulin alpha-1B chain OS=Homo sapiens GN=TUBA1B PE=1 SV=1 :Q71U36 Tubulin alpha-1A chain OS=Homo sapiens GN=TUBA1A PE=1 SV=1 :Q9BQE3 Tubulin alpha-1C chain OS=Homo sapiens GN=TUBA1C PE=1 SV=1 :,Tubulin alpha-1C chain OS=Homo sapiens GN=TUBA1C PE=1 SV=1 :P68363 Tubulin alpha-1B chain OS=Homo sapiens GN=TUBA1B PE=1 SV=1 :Q71U36 Tubulin alpha-1A chain OS=Homo sapiens GN=TUBA1A PE=1 SV=1 :
AGAIAPC*EVTVPAQNTGLGPEK	0.610406	0.198604	0.725816	-0.712158	0.702011	0.139173	0.4745	0.5429, 0.4716, 0.2113, 0.2113	1.4601, 0.4062, 0.0100	0.473474	0.17853	0.39679	-1.07864	0.74829	0.401439	3	C119 C119 C119 ,C119 C119 C119 C119 ,C119 C119	RPLP0		P05388 60S acidic ribosomal protein P0 OS=Homo sapiens GN=RPLP0 PE=1 SV=1 :P05388 60S acidic ribosomal protein P0 OS=Homo sapiens GN=RPLP0 PE=1 SV=1 :,F8VWS0 60S acidic ribosomal protein P0 OS=Homo sapiens GN=RPLP0 PE=1 SV=1 :P05388-2 Isoform 2 of 60S acidic ribosomal protein P0 OS=Homo sapiens GN=RPLP0 :P05388 60S acidic ribosomal protein P0 OS=Homo sapiens GN=RPLP0 PE=1 SV=1 :,F8VU65 60S acidic ribosomal protein P0 (Fragment) OS=Homo sapiens GN=RPLP0 PE=1 SV=1 :P05388 60S acidic ribosomal protein P0 OS=Homo sapiens GN=RPLP0 PE=1 SV=1 :F8VU65 60S acidic ribosomal protein P0 (Fragment) OS=Homo sapiens GN=RPLP0 PE=1 SV=1 :P05388 60S acidic ribosomal protein P0 OS=Homo sapiens GN=RPLP0 PE=1 SV=1 :
GADIMYTGTVDC*WR	0.4733	0.399945	0.794094	-1.07917	0.398	0.100128	0.9939	0.0664	0.3596	0.4733	0.399945	0.752167	-1.07917	0.398	0.123686	3	C257 C257 ,C257	SLC25A6,SLC25A4		P12235 ADP/ATP translocase 1 OS=Homo sapiens GN=SLC25A4 PE=1 SV=4 :P12236 ADP/ATP translocase 3 OS=Homo sapiens GN=SLC25A6 PE=1 SV=4 :,P12236 ADP/ATP translocase 3 OS=Homo sapiens GN=SLC25A6 PE=1 SV=4 :
SC*LFEQGTR	0.479576	0.350597	0.716071	-1.06017	0.455191	0.145044		0.4602, 0.4602	0.4989	0.47312	0.0415927	0.529119	-1.07972	1.38098	0.276447	2	C969 C969 C969	LUZP1		Q86V48 Leucine zipper protein 1 OS=Homo sapiens GN=LUZP1 PE=1 SV=2 :Q86V48-3 Isoform 3 of Leucine zipper protein 1 OS=Homo sapiens GN=LUZP1 :Q86V48-2 Isoform 2 of Leucine zipper protein 1 OS=Homo sapiens GN=LUZP1 :
WC*NVQSTQDEFEELTMSQK	0.444148	0.150099	0.808672	-1.17089	0.823623	0.0922277	0.3559, 0.3765	0.6952, 0.4979, 0.5371, 0.2539, 0.2393, 0.9258	0.3262, 0.3941, 0.4015, 0.6709	0.472857	0.138041	0.326206	-1.08052	0.859993	0.486508	3	C59 C59 C59 C59 C59 C59 ,C59 C59 C59 C59 C59 C59 C59 C59	DCK		D6RFG8 Deoxycytidine kinase OS=Homo sapiens GN=DCK PE=1 SV=1 :P27707 Deoxycytidine kinase OS=Homo sapiens GN=DCK PE=1 SV=1 :D6RFG8 Deoxycytidine kinase OS=Homo sapiens GN=DCK PE=1 SV=1 :P27707 Deoxycytidine kinase OS=Homo sapiens GN=DCK PE=1 SV=1 :D6RFG8 Deoxycytidine kinase OS=Homo sapiens GN=DCK PE=1 SV=1 :P27707 Deoxycytidine kinase OS=Homo sapiens GN=DCK PE=1 SV=1 :D6RFG8 Deoxycytidine kinase OS=Homo sapiens GN=DCK PE=1 SV=1 :P27707 Deoxycytidine kinase OS=Homo sapiens GN=DCK PE=1 SV=1 :,D6RFG8 Deoxycytidine kinase OS=Homo sapiens GN=DCK PE=1 SV=1 :P27707 Deoxycytidine kinase OS=Homo sapiens GN=DCK PE=1 SV=1 :D6RCP9 Deoxycytidine kinase OS=Homo sapiens GN=DCK PE=1 SV=1 :D6RFG8 Deoxycytidine kinase OS=Homo sapiens GN=DCK PE=1 SV=1 :P27707 Deoxycytidine kinase OS=Homo sapiens GN=DCK PE=1 SV=1 :D6RCP9 Deoxycytidine kinase OS=Homo sapiens GN=DCK PE=1 SV=1 :
LTLACGGVALNSFDDLSPDC*LGHAGLVYEYTLGEEK	0.481725	0.202151	0.722952	-1.05372	0.694325	0.14089	0.4379	0.5331	0.4883, 0.4316	0.472741	0.0654144	0.302868	-1.08088	1.18433	0.518747	3	C343 ,C343 C343	CCT6A		P40227 T-complex protein 1 subunit zeta OS=Homo sapiens GN=CCT6A PE=1 SV=3 :P40227 T-complex protein 1 subunit zeta OS=Homo sapiens GN=CCT6A PE=1 SV=3 :,P40227 T-complex protein 1 subunit zeta OS=Homo sapiens GN=CCT6A PE=1 SV=3 :
TC*FETFPDK	0.517505	0.452646	0.675744	-0.950357	0.344241	0.170217		0.3833, 0.3577	0.6761	0.472355	0.352893	0.672195	-1.08206	0.452357	0.172505	2	C326	PYGB		P11216 Glycogen phosphorylase, brain form OS=Homo sapiens GN=PYGB PE=1 SV=5 :
EFC*SYLQYLEYLSQNRPPPNAYELFAK	0.413477	0.297199	0.657962	-1.27412	0.526953	0.181799	0.375	0.4427, 0.5089, 0.4414, 0.4677	0.4017, 0.3987, 0.3825, 0.2815, 1.0812, 0.4091	0.47184	0.00842019	0.408991	-1.08363	2.07468	0.388286	3	C217 C261 C278 C234 ,C278 C234 ,C217 C261 C278 C234 C217 C261 C278 C234 C217 C261 C278 C234 C217 C261 C278 C234	PRMT5		O14744-3 Isoform 3 of Protein arginine N-methyltransferase 5 OS=Homo sapiens GN=PRMT5 :O14744-2 Isoform 2 of Protein arginine N-methyltransferase 5 OS=Homo sapiens GN=PRMT5 :O14744 Protein arginine N-methyltransferase 5 OS=Homo sapiens GN=PRMT5 PE=1 SV=4 :O14744-5 Isoform 5 of Protein arginine N-methyltransferase 5 OS=Homo sapiens GN=PRMT5 :,O14744 Protein arginine N-methyltransferase 5 OS=Homo sapiens GN=PRMT5 PE=1 SV=4 :O14744-5 Isoform 5 of Protein arginine N-methyltransferase 5 OS=Homo sapiens GN=PRMT5 :,O14744-3 Isoform 3 of Protein arginine N-methyltransferase 5 OS=Homo sapiens GN=PRMT5 :O14744-2 Isoform 2 of Protein arginine N-methyltransferase 5 OS=Homo sapiens GN=PRMT5 :O14744 Protein arginine N-methyltransferase 5 OS=Homo sapiens GN=PRMT5 PE=1 SV=4 :O14744-5 Isoform 5 of Protein arginine N-methyltransferase 5 OS=Homo sapiens GN=PRMT5 :O14744-3 Isoform 3 of Protein arginine N-methyltransferase 5 OS=Homo sapiens GN=PRMT5 :O14744-2 Isoform 2 of Protein arginine N-methyltransferase 5 OS=Homo sapiens GN=PRMT5 :O14744 Protein arginine N-methyltransferase 5 OS=Homo sapiens GN=PRMT5 PE=1 SV=4 :O14744-5 Isoform 5 of Protein arginine N-methyltransferase 5 OS=Homo sapiens GN=PRMT5 :O14744-3 Isoform 3 of Protein arginine N-methyltransferase 5 OS=Homo sapiens GN=PRMT5 :O14744-2 Isoform 2 of Protein arginine N-methyltransferase 5 OS=Homo sapiens GN=PRMT5 :O14744 Protein arginine N-methyltransferase 5 OS=Homo sapiens GN=PRMT5 PE=1 SV=4 :O14744-5 Isoform 5 of Protein arginine N-methyltransferase 5 OS=Homo sapiens GN=PRMT5 :O14744-3 Isoform 3 of Protein arginine N-methyltransferase 5 OS=Homo sapiens GN=PRMT5 :O14744-2 Isoform 2 of Protein arginine N-methyltransferase 5 OS=Homo sapiens GN=PRMT5 :O14744 Protein arginine N-methyltransferase 5 OS=Homo sapiens GN=PRMT5 PE=1 SV=4 :O14744-5 Isoform 5 of Protein arginine N-methyltransferase 5 OS=Homo sapiens GN=PRMT5 :
GC*TATLGNFAK	0.470522	0.0852888	1	-1.08767	1.06911	0		0.4243, 0.3677, 0.3677	0.5242, 0.5242, 0.6190	0.471208	0.0504512	0.559255	-1.08556	1.29713	0.25239	2	C229 C229 ,C229	RPS2		P15880 40S ribosomal protein S2 OS=Homo sapiens GN=RPS2 PE=1 SV=2 :,P15880 40S ribosomal protein S2 OS=Homo sapiens GN=RPS2 PE=1 SV=2 :P15880 40S ribosomal protein S2 OS=Homo sapiens GN=RPS2 PE=1 SV=2 :
EMSC*IAEDVIIVTSSLTK	0.52962	0.242687	0.562794	-0.91697	0.614954	0.249651		0.4594, 0.5693	0.4955, 0.5439, 0.2879	0.471201	0.0287284	0.428759	-1.08559	1.54169	0.367787	2	C97 C97 C97 ,C97 C97	COPG1		Q9Y678 Coatomer subunit gamma-1 OS=Homo sapiens GN=COPG1 PE=1 SV=1 :Q9Y678 Coatomer subunit gamma-1 OS=Homo sapiens GN=COPG1 PE=1 SV=1 :Q9Y678 Coatomer subunit gamma-1 OS=Homo sapiens GN=COPG1 PE=1 SV=1 :,Q9Y678 Coatomer subunit gamma-1 OS=Homo sapiens GN=COPG1 PE=1 SV=1 :Q9Y678 Coatomer subunit gamma-1 OS=Homo sapiens GN=COPG1 PE=1 SV=1 :
GLPFGC*SK	0.470592	0.0124751	0.110173	-1.08745	1.90396	0.957926		0.4689	0.4723	0.470592	0.0124751	0.282287	-1.08745	1.90396	0.549309	2	C122 C122 C122 ,C122 C122 C122 C122	HNRNPH2,HNRNPH1		G8JLB6 Heterogeneous nuclear ribonucleoprotein H OS=Homo sapiens GN=HNRNPH1 PE=1 SV=1 :P31943 Heterogeneous nuclear ribonucleoprotein H OS=Homo sapiens GN=HNRNPH1 PE=1 SV=4 :E9PCY7 Heterogeneous nuclear ribonucleoprotein H OS=Homo sapiens GN=HNRNPH1 PE=1 SV=1 :P55795 Heterogeneous nuclear ribonucleoprotein H2 OS=Homo sapiens GN=HNRNPH2 PE=1 SV=1 :,G8JLB6 Heterogeneous nuclear ribonucleoprotein H OS=Homo sapiens GN=HNRNPH1 PE=1 SV=1 :E9PCY7 Heterogeneous nuclear ribonucleoprotein H OS=Homo sapiens GN=HNRNPH1 PE=1 SV=1 :P31943 Heterogeneous nuclear ribonucleoprotein H OS=Homo sapiens GN=HNRNPH1 PE=1 SV=4 :
C*VDEVAFQEEVVAVLK	0.489607	0.110696	1	-1.0303	0.955868	0		0.5665, 0.3988	0.4477, 0.4691	0.470525	0.0165756	0.328208	-1.08766	1.78053	0.483851	2	C48 C48 C48 C48 C48 C48 C48 C48 C48 C48 C48 C48 C48 C48 C48 C48	RFC4		C9JTT7 Replication factor C subunit 4 (Fragment) OS=Homo sapiens GN=RFC4 PE=1 SV=1 :C9JXZ7 Replication factor C subunit 4 (Fragment) OS=Homo sapiens GN=RFC4 PE=1 SV=1 :P35249-2 Isoform 2 of Replication factor C subunit 4 OS=Homo sapiens GN=RFC4 :C9JZI1 Replication factor C subunit 4 OS=Homo sapiens GN=RFC4 PE=1 SV=1 :C9JGY5 Replication factor C subunit 4 (Fragment) OS=Homo sapiens GN=RFC4 PE=1 SV=1 :F8WE44 Replication factor C subunit 4 OS=Homo sapiens GN=RFC4 PE=1 SV=1 :C9J8M3 Replication factor C subunit 4 (Fragment) OS=Homo sapiens GN=RFC4 PE=1 SV=1 :P35249 Replication factor C subunit 4 OS=Homo sapiens GN=RFC4 PE=1 SV=2 :C9JTT7 Replication factor C subunit 4 (Fragment) OS=Homo sapiens GN=RFC4 PE=1 SV=1 :C9JXZ7 Replication factor C subunit 4 (Fragment) OS=Homo sapiens GN=RFC4 PE=1 SV=1 :P35249-2 Isoform 2 of Replication factor C subunit 4 OS=Homo sapiens GN=RFC4 :C9JZI1 Replication factor C subunit 4 OS=Homo sapiens GN=RFC4 PE=1 SV=1 :C9JGY5 Replication factor C subunit 4 (Fragment) OS=Homo sapiens GN=RFC4 PE=1 SV=1 :F8WE44 Replication factor C subunit 4 OS=Homo sapiens GN=RFC4 PE=1 SV=1 :C9J8M3 Replication factor C subunit 4 (Fragment) OS=Homo sapiens GN=RFC4 PE=1 SV=1 :P35249 Replication factor C subunit 4 OS=Homo sapiens GN=RFC4 PE=1 SV=2 :
NKESLLEESFC*GTSIIVPELEGALYLK	0.470345	0.241204	0.785347	-1.08821	0.617615	0.104939		0.5083	0.4324	0.470345	0.241204	0.516535	-1.08821	0.617615	0.286901	2	C304	APBB1IP		Q7Z5R6 Amyloid beta A4 precursor protein-binding family B member 1-interacting protein OS=Homo sapiens GN=APBB1IP PE=1 SV=1 :
LSSC*DSFTSTINELNHCLSLR	0.464639	0.177473	0.858914	-1.10582	0.750867	0.0660505		0.4552, 0.4848, 0.4987	0.4548, 0.4953, 0.4879, 0.4838, 0.4200, 0.4516	0.470242	0.00121534	0.00775811	-1.08853	2.9153	2.11024	2	C92 ,C92 C92	EPRS		P07814 Bifunctional glutamate/proline--tRNA ligase OS=Homo sapiens GN=EPRS PE=1 SV=5 :,P07814 Bifunctional glutamate/proline--tRNA ligase OS=Homo sapiens GN=EPRS PE=1 SV=5 :P07814 Bifunctional glutamate/proline--tRNA ligase OS=Homo sapiens GN=EPRS PE=1 SV=5 :
TGLC*YLPEELAALQK	0.469925	0.165427	1	-1.0895	0.781393	0	0.4337	0.5061		0.469925	0.165427	0.373102	-1.0895	0.781393	0.428172	2	C46 C35 C46 C46	FLII		J3KS54 Protein flightless-1 homolog OS=Homo sapiens GN=FLII PE=1 SV=1 :Q13045-3 Isoform 3 of Protein flightless-1 homolog OS=Homo sapiens GN=FLII :Q13045-2 Isoform 2 of Protein flightless-1 homolog OS=Homo sapiens GN=FLII :Q13045 Protein flightless-1 homolog OS=Homo sapiens GN=FLII PE=1 SV=2 :
SLSGGASYVDFLC*HM+HK	0.396127	0.417088	0.712892	-1.33597	0.379773	0.146976		0.4723, 0.7456	0.1917	0.469874	0.350258	0.7062	-1.08965	0.455611	0.151072	2	C1083,M1085 C1083,M1085 ,C1083,M1085	SEC24C		P53992 Protein transport protein Sec24C OS=Homo sapiens GN=SEC24C PE=1 SV=3 :P53992 Protein transport protein Sec24C OS=Homo sapiens GN=SEC24C PE=1 SV=3 :,P53992 Protein transport protein Sec24C OS=Homo sapiens GN=SEC24C PE=1 SV=3 :
AFGELC*PNTAPLPQLVTEALQTGTTEWFHLK	0.468875	0.0593863	0.366398	-1.09273	1.22631	0.436046	0.3576	0.5675	0.4815	0.468875	0.0593863	0.298777	-1.09273	1.22631	0.524653	3	C448 C448	UNC13D		Q70J99 Protein unc-13 homolog D OS=Homo sapiens GN=UNC13D PE=1 SV=1 :Q70J99-3 Isoform 3 of Protein unc-13 homolog D OS=Homo sapiens GN=UNC13D :
EKTAC*AINK	0.468593	0.163985	1	-1.09359	0.785196	0		0.5755	0.3616	0.468593	0.163985	0.370474	-1.09359	0.785196	0.431242	2	C292 C292 C293 C295 C295 ,C295 C295 C292 C292 C293	FAM98B,FAM98A		E9PH82 Protein FAM98A OS=Homo sapiens GN=FAM98A PE=1 SV=1 :Q8NCA5-2 Isoform 2 of Protein FAM98A OS=Homo sapiens GN=FAM98A :Q8NCA5 Protein FAM98A OS=Homo sapiens GN=FAM98A PE=1 SV=1 :Q52LJ0 Protein FAM98B OS=Homo sapiens GN=FAM98B PE=1 SV=1 :Q52LJ0-2 Isoform 2 of Protein FAM98B OS=Homo sapiens GN=FAM98B :,Q52LJ0 Protein FAM98B OS=Homo sapiens GN=FAM98B PE=1 SV=1 :Q52LJ0-2 Isoform 2 of Protein FAM98B OS=Homo sapiens GN=FAM98B :E9PH82 Protein FAM98A OS=Homo sapiens GN=FAM98A PE=1 SV=1 :Q8NCA5-2 Isoform 2 of Protein FAM98A OS=Homo sapiens GN=FAM98A :Q8NCA5 Protein FAM98A OS=Homo sapiens GN=FAM98A PE=1 SV=1 :
IIC*SAGLSLLAEER	0.399198	0.196645	1	-1.32483	0.706318	0	0.3654	1.0291, 0.3650, 0.2688, 0.3493, 0.2451, 0.2451, 0.1241, 0.1799	0.2257, 0.4941, 1.3577, 0.3762, 0.3110, 0.0243, 0.2679, 1.7279	0.468037	0.01763	0.336419	-1.09531	1.75375	0.47312	3	C107 C195 ,C107 C195 C107 C195 C107 C195	NTMT1		S4R338 N-terminal Xaa-Pro-Lys N-methyltransferase 1 OS=Homo sapiens GN=NTMT1 PE=1 SV=1 :Q9BV86 N-terminal Xaa-Pro-Lys N-methyltransferase 1 OS=Homo sapiens GN=NTMT1 PE=1 SV=3 :,S4R338 N-terminal Xaa-Pro-Lys N-methyltransferase 1 OS=Homo sapiens GN=NTMT1 PE=1 SV=1 :Q9BV86 N-terminal Xaa-Pro-Lys N-methyltransferase 1 OS=Homo sapiens GN=NTMT1 PE=1 SV=3 :S4R338 N-terminal Xaa-Pro-Lys N-methyltransferase 1 OS=Homo sapiens GN=NTMT1 PE=1 SV=1 :Q9BV86 N-terminal Xaa-Pro-Lys N-methyltransferase 1 OS=Homo sapiens GN=NTMT1 PE=1 SV=3 :S4R338 N-terminal Xaa-Pro-Lys N-methyltransferase 1 OS=Homo sapiens GN=NTMT1 PE=1 SV=1 :Q9BV86 N-terminal Xaa-Pro-Lys N-methyltransferase 1 OS=Homo sapiens GN=NTMT1 PE=1 SV=3 :
C*QTSMDELLK	0.46784	0.407497	0.678062	-1.09591	0.389875	0.168731		0.6318	0.3039	0.46784	0.407497	0.646646	-1.09591	0.389875	0.189333	2	C53 C53 C99 C80 ,C99 C80 C53 C53	STK39,OXSR1		Q9UEW8 STE20/SPS1-related proline-alanine-rich protein kinase OS=Homo sapiens GN=STK39 PE=1 SV=3 :Q9UEW8-2 Isoform 2 of STE20/SPS1-related proline-alanine-rich protein kinase OS=Homo sapiens GN=STK39 :C9JIG9 Serine/threonine-protein kinase OSR1 OS=Homo sapiens GN=OXSR1 PE=1 SV=1 :O95747 Serine/threonine-protein kinase OSR1 OS=Homo sapiens GN=OXSR1 PE=1 SV=1 :,C9JIG9 Serine/threonine-protein kinase OSR1 OS=Homo sapiens GN=OXSR1 PE=1 SV=1 :O95747 Serine/threonine-protein kinase OSR1 OS=Homo sapiens GN=OXSR1 PE=1 SV=1 :Q9UEW8 STE20/SPS1-related proline-alanine-rich protein kinase OS=Homo sapiens GN=STK39 PE=1 SV=3 :Q9UEW8-2 Isoform 2 of STE20/SPS1-related proline-alanine-rich protein kinase OS=Homo sapiens GN=STK39 :
LIGMNC*TLMK	0.467635	0.179253	0.774878	-1.09654	0.746534	0.110767		0.42	0.5153	0.467635	0.179253	0.520799	-1.09654	0.746534	0.28333	2	C377 C267 C317	RRM2		P31350-2 Isoform 2 of Ribonucleoside-diphosphate reductase subunit M2 OS=Homo sapiens GN=RRM2 :C9JXC1 Ribonucleoside-diphosphate reductase subunit M2 (Fragment) OS=Homo sapiens GN=RRM2 PE=1 SV=1 :P31350 Ribonucleoside-diphosphate reductase subunit M2 OS=Homo sapiens GN=RRM2 PE=1 SV=1 :
TDFYDQC*NDVGLMAYLGTITK	0.467276	0.26635	0.60123	-1.09765	0.574547	0.22096	0.4832		0.4513	0.467276	0.26635	0.52301	-1.09765	0.574547	0.28149	2	C283 C282	COPS6		Q7L5N1 COP9 signalosome complex subunit 6 OS=Homo sapiens GN=COPS6 PE=1 SV=1 :E7EM64 COP9 signalosome complex subunit 6 OS=Homo sapiens GN=COPS6 PE=1 SV=1 :
TGQATVASGIPAGWMGLDC*GPESSKK	0.460028	0.418767	0.74882	-1.12021	0.378027	0.125623		0.4393	0.4787, 0.4833	0.467085	0.097274	0.248439	-1.09824	1.012	0.60478	2	C288 C316	PGK1		P00558-2 Isoform 2 of Phosphoglycerate kinase 1 OS=Homo sapiens GN=PGK1 :P00558 Phosphoglycerate kinase 1 OS=Homo sapiens GN=PGK1 PE=1 SV=3 :
GEELSC*EER	0.462865	0.402447	0.743525	-1.11134	0.395292	0.128705	0.4654	0.4589, 0.4892, 0.4544		0.466966	0.110311	0.266451	-1.09861	0.957383	0.574383	2	C38	SFN		P31947 14-3-3 protein sigma OS=Homo sapiens GN=SFN PE=1 SV=1 :
YTIVVSATASDAAPLQYLAPYSGC*SMGEYFR	0.468191	0.0223626	0.146068	-1.09483	1.65048	0.835446	0.4415	0.4929, 0.4674, 0.3511, 0.4625, 0.5240, 0.4674	0.4060, 0.5625, 0.4060, 0.5551	0.466951	0.00258646	0.0157397	-1.09866	2.58729	1.803	3	C294 C244 C272 ,C294 C244 C272 C294 C244 C272 C294 C244 C272 C294 C244 C272 ,C294 C244 C272 C294 C244 C272	ATP5A1		P25705 ATP synthase subunit alpha, mitochondrial OS=Homo sapiens GN=ATP5A1 PE=1 SV=1 :P25705-2 Isoform 2 of ATP synthase subunit alpha, mitochondrial OS=Homo sapiens GN=ATP5A1 :P25705-3 Isoform 3 of ATP synthase subunit alpha, mitochondrial OS=Homo sapiens GN=ATP5A1 :P25705 ATP synthase subunit alpha, mitochondrial OS=Homo sapiens GN=ATP5A1 PE=1 SV=1 :P25705-2 Isoform 2 of ATP synthase subunit alpha, mitochondrial OS=Homo sapiens GN=ATP5A1 :P25705-3 Isoform 3 of ATP synthase subunit alpha, mitochondrial OS=Homo sapiens GN=ATP5A1 :P25705 ATP synthase subunit alpha, mitochondrial OS=Homo sapiens GN=ATP5A1 PE=1 SV=1 :P25705-2 Isoform 2 of ATP synthase subunit alpha, mitochondrial OS=Homo sapiens GN=ATP5A1 :P25705-3 Isoform 3 of ATP synthase subunit alpha, mitochondrial OS=Homo sapiens GN=ATP5A1 :P25705 ATP synthase subunit alpha, mitochondrial OS=Homo sapiens GN=ATP5A1 PE=1 SV=1 :P25705-2 Isoform 2 of ATP synthase subunit alpha, mitochondrial OS=Homo sapiens GN=ATP5A1 :P25705-3 Isoform 3 of ATP synthase subunit alpha, mitochondrial OS=Homo sapiens GN=ATP5A1 :,P25705 ATP synthase subunit alpha, mitochondrial OS=Homo sapiens GN=ATP5A1 PE=1 SV=1 :P25705-2 Isoform 2 of ATP synthase subunit alpha, mitochondrial OS=Homo sapiens GN=ATP5A1 :P25705-3 Isoform 3 of ATP synthase subunit alpha, mitochondrial OS=Homo sapiens GN=ATP5A1 :,P25705 ATP synthase subunit alpha, mitochondrial OS=Homo sapiens GN=ATP5A1 PE=1 SV=1 :P25705-2 Isoform 2 of ATP synthase subunit alpha, mitochondrial OS=Homo sapiens GN=ATP5A1 :P25705-3 Isoform 3 of ATP synthase subunit alpha, mitochondrial OS=Homo sapiens GN=ATP5A1 :P25705 ATP synthase subunit alpha, mitochondrial OS=Homo sapiens GN=ATP5A1 PE=1 SV=1 :P25705-2 Isoform 2 of ATP synthase subunit alpha, mitochondrial OS=Homo sapiens GN=ATP5A1 :P25705-3 Isoform 3 of ATP synthase subunit alpha, mitochondrial OS=Homo sapiens GN=ATP5A1 :
C*ALMEALVLISNQFK	0.592559	0.0494676	0.309129	-0.754969	1.30568	0.50986		0.1555, 0.5290	0.7153	0.466621	0.112069	0.35431	-1.09968	0.950515	0.450617	2	C646 C646 ,C646	XPO5		Q9HAV4 Exportin-5 OS=Homo sapiens GN=XPO5 PE=1 SV=1 :Q9HAV4 Exportin-5 OS=Homo sapiens GN=XPO5 PE=1 SV=1 :,Q9HAV4 Exportin-5 OS=Homo sapiens GN=XPO5 PE=1 SV=1 :
DNEVDFQEYCVFLSC*IAM+MCNEFFEGFPDKQPR	0.524864	0.138847	1	-0.929983	0.857464	0	0.3948, 0.5263, 0.3373	0.6080, 0.5210, 0.5577, 0.5029, 0.4903, 0.2454	0.5568, 0.6133, 0.2414	0.466268	0.0100345	0.248991	-1.10077	1.9985	0.603817	3	C81,M84 C81,M84 ,C81,M84 C81,M84 C81,M84	S100A4		P26447 Protein S100-A4 OS=Homo sapiens GN=S100A4 PE=1 SV=1 :P26447 Protein S100-A4 OS=Homo sapiens GN=S100A4 PE=1 SV=1 :,P26447 Protein S100-A4 OS=Homo sapiens GN=S100A4 PE=1 SV=1 :P26447 Protein S100-A4 OS=Homo sapiens GN=S100A4 PE=1 SV=1 :P26447 Protein S100-A4 OS=Homo sapiens GN=S100A4 PE=1 SV=1 :
NLVSPAYC*TQESR	0.39183	0.16915	1	-1.3517	0.771729	0		0.3488, 0.3488	0.1806, 0.9868	0.466237	0.158526	0.472131	-1.10086	0.7999	0.325937	2	C101	TXLNG		Q9NUQ3 Gamma-taxilin OS=Homo sapiens GN=TXLNG PE=1 SV=2 :
SGDAAIVDM+VPGKPMC*VESFSDYPPLGR	0.408443	0.233721	1	-1.29179	0.631303	0	0.0100, 0.3948, 0.3980, 0.3831, 0.3929, 0.4352, 0.4052, 1.0380, 0.4540, 0.4358, 0.5791	0.0874, 0.3362, 0.3379, 0.3726, 0.3934, 0.3971, 0.1632, 0.6992, 0.3297, 0.3964, 0.4003	0.4007, 0.4098, 0.9152, 0.4044, 0.4123, 0.2657, 0.0797, 0.1242, 2.2582, 0.8078	0.466179	0.0327294	0.457783	-1.10104	1.48506	0.33934	3	M404,C411 M404,C411 ,M404,C411 M383,C390 M383,C390	EEF1A1P5,EEF1A1		P68104 Elongation factor 1-alpha 1 OS=Homo sapiens GN=EEF1A1 PE=1 SV=1 :A0A087WVQ9 Elongation factor 1-alpha 1 OS=Homo sapiens GN=EEF1A1 PE=1 SV=1 :P68104-2 Isoform 2 of Elongation factor 1-alpha 1 OS=Homo sapiens GN=EEF1A1 :,Q5VTE0 Putative elongation factor 1-alpha-like 3 OS=Homo sapiens GN=EEF1A1P5 PE=5 SV=1 :P68104 Elongation factor 1-alpha 1 OS=Homo sapiens GN=EEF1A1 PE=1 SV=1 :
HSVTGYGDC*AVGAR	0.493831	0.286022	0.637554	-1.01791	0.5436	0.195483		0.5564	0.4201, 0.4201, 0.4672	0.465962	0.00346054	0.105655	-1.10172	2.46086	0.976109	2	C270 C44 ,C270	AJUBA		Q96IF1 LIM domain-containing protein ajuba OS=Homo sapiens GN=AJUBA PE=1 SV=1 :H0YJL9 LIM domain-containing protein ajuba (Fragment) OS=Homo sapiens GN=AJUBA PE=1 SV=1 :,Q96IF1 LIM domain-containing protein ajuba OS=Homo sapiens GN=AJUBA PE=1 SV=1 :
TSGSEDDNAEQAEELEPGWVVLDQPDAAC*HLQQQQEPSPLPPGWEER	0.448705	0.247663	0.567193	-1.15616	0.60614	0.246269	0.3969, 0.6056	0.4096, 0.4495		0.465414	0.159195	0.473596	-1.10341	0.798071	0.324592	2	C182 ,C192 C601 C182	NEDD4		P46934-4 Isoform 4 of E3 ubiquitin-protein ligase NEDD4 OS=Homo sapiens GN=NEDD4 :,H0Y8X6 E3 ubiquitin-protein ligase NEDD4 (Fragment) OS=Homo sapiens GN=NEDD4 PE=1 SV=1 :P46934 E3 ubiquitin-protein ligase NEDD4 OS=Homo sapiens GN=NEDD4 PE=1 SV=4 :P46934-4 Isoform 4 of E3 ubiquitin-protein ligase NEDD4 OS=Homo sapiens GN=NEDD4 :
SFC*SQFLPEEQAEIDQLFDALSSDK	0.430201	0.443769	0.476877	-1.21692	0.352843	0.321594	0.6042, 0.3128	0.4719, 0.4719		0.465207	0.131486	0.309484	-1.10406	0.881121	0.509362	2	C13	TLDC1		Q6P9B6 TLD domain-containing protein 1 OS=Homo sapiens GN=TLDC1 PE=1 SV=2 :
EGVLKEEILLAC*EGGTGTCVR	0.465188	0.255869	0.584234	-1.10412	0.591983	0.233413		0.3972	0.5332	0.465188	0.255869	0.545316	-1.10412	0.591983	0.263352	2	C149 C124	C20orf27		Q9GZN8-2 Isoform 2 of UPF0687 protein C20orf27 OS=Homo sapiens GN=C20orf27 :Q9GZN8 UPF0687 protein C20orf27 OS=Homo sapiens GN=C20orf27 PE=1 SV=3 :
ELYGTWEMLC*GNEVQILSNLVMEELGPELK	0.479409	0.284115	0.634097	-1.06067	0.546506	0.197844	0.5218	0.5073	0.4297, 0.3988	0.464401	0.092549	0.236824	-1.10656	1.03363	0.625574	3	C230 C217 C230 C217 ,C230 C217	FAM129B		Q96TA1 Niban-like protein 1 OS=Homo sapiens GN=FAM129B PE=1 SV=3 :Q96TA1-2 Isoform 2 of Niban-like protein 1 OS=Homo sapiens GN=FAM129B :Q96TA1 Niban-like protein 1 OS=Homo sapiens GN=FAM129B PE=1 SV=3 :Q96TA1-2 Isoform 2 of Niban-like protein 1 OS=Homo sapiens GN=FAM129B :,Q96TA1 Niban-like protein 1 OS=Homo sapiens GN=FAM129B PE=1 SV=3 :Q96TA1-2 Isoform 2 of Niban-like protein 1 OS=Homo sapiens GN=FAM129B :
TVYGGGC*SEMLMAHAVTQLANR	0.464359	0.0938915	1	-1.10669	1.02737	0		0.4303	0.4984	0.464359	0.0938915	0.307075	-1.10669	1.02737	0.512756	2	C412 C365 ,C412	CCT2		P78371 T-complex protein 1 subunit beta OS=Homo sapiens GN=CCT2 PE=1 SV=4 :P78371-2 Isoform 2 of T-complex protein 1 subunit beta OS=Homo sapiens GN=CCT2 :,P78371 T-complex protein 1 subunit beta OS=Homo sapiens GN=CCT2 PE=1 SV=4 :
GC*LLYGPPGTGK	0.453897	0.177136	1	-1.13956	0.751693	0		0.4538, 0.4847, 0.4847	0.4493, 0.4492	0.464351	0.0482026	0.52668	-1.10671	1.31693	0.278453	2	C170 C184 C170 C184 ,C170 C184	PSMC6		P62333 26S protease regulatory subunit 10B OS=Homo sapiens GN=PSMC6 PE=1 SV=1 :A0A087X2I1 26S protease regulatory subunit 10B OS=Homo sapiens GN=PSMC6 PE=1 SV=1 :P62333 26S protease regulatory subunit 10B OS=Homo sapiens GN=PSMC6 PE=1 SV=1 :A0A087X2I1 26S protease regulatory subunit 10B OS=Homo sapiens GN=PSMC6 PE=1 SV=1 :,P62333 26S protease regulatory subunit 10B OS=Homo sapiens GN=PSMC6 PE=1 SV=1 :A0A087X2I1 26S protease regulatory subunit 10B OS=Homo sapiens GN=PSMC6 PE=1 SV=1 :
FMSVLDTNKDC*EVDFVEYVR	0.464214	0.375864	0.792205	-1.10714	0.424969	0.101162		0.5209	0.4075	0.464214	0.375864	0.712647	-1.10714	0.424969	0.147125	2	C68	S100A3		P33764 Protein S100-A3 OS=Homo sapiens GN=S100A3 PE=1 SV=1 :
NVGIAFQLIDDVLDFTSC*SDQMGKPTSADLK	0.462797	0.30576	0.672848	-1.11155	0.51462	0.172083	0.529	0.4266	0.5043, 0.3963, 0.4624	0.463703	0.0624606	0.216706	-1.10873	1.20439	0.664129	3	C118 C315 C276 C118 C315 C276 C118 C315 C276 ,C118 C315 C276	PDSS1		H0YEE6 Decaprenyl-diphosphate synthase subunit 1 (Fragment) OS=Homo sapiens GN=PDSS1 PE=1 SV=1 :Q5T2R2 Decaprenyl-diphosphate synthase subunit 1 OS=Homo sapiens GN=PDSS1 PE=1 SV=1 :Q5T2R2-3 Isoform 3 of Decaprenyl-diphosphate synthase subunit 1 OS=Homo sapiens GN=PDSS1 :,H0YEE6 Decaprenyl-diphosphate synthase subunit 1 (Fragment) OS=Homo sapiens GN=PDSS1 PE=1 SV=1 :Q5T2R2 Decaprenyl-diphosphate synthase subunit 1 OS=Homo sapiens GN=PDSS1 PE=1 SV=1 :Q5T2R2-3 Isoform 3 of Decaprenyl-diphosphate synthase subunit 1 OS=Homo sapiens GN=PDSS1 :H0YEE6 Decaprenyl-diphosphate synthase subunit 1 (Fragment) OS=Homo sapiens GN=PDSS1 PE=1 SV=1 :Q5T2R2 Decaprenyl-diphosphate synthase subunit 1 OS=Homo sapiens GN=PDSS1 PE=1 SV=1 :Q5T2R2-3 Isoform 3 of Decaprenyl-diphosphate synthase subunit 1 OS=Homo sapiens GN=PDSS1 :H0YEE6 Decaprenyl-diphosphate synthase subunit 1 (Fragment) OS=Homo sapiens GN=PDSS1 PE=1 SV=1 :Q5T2R2 Decaprenyl-diphosphate synthase subunit 1 OS=Homo sapiens GN=PDSS1 PE=1 SV=1 :Q5T2R2-3 Isoform 3 of Decaprenyl-diphosphate synthase subunit 1 OS=Homo sapiens GN=PDSS1 :
AAVEEGIVLGGGC*ALLR	0.424018	0.284937	0.870451	-1.2378	0.545251	0.0602558	0.4256, 0.3766, 0.4087, 0.4442	0.3465, 0.4327, 0.3857, 1.3986, 0.3769, 0.4308, 0.4229, 1.3986, 0.4297, 0.2339, 0.4609, 0.5529, 0.4297, 0.2398, 0.2921, 0.4269	0.3436, 0.4281, 0.4260, 0.3862, 0.3657, 0.1185, 0.9539, 0.3644, 0.3002, 0.4281, 0.4361, 0.3694	0.463554	0.017442	0.0854192	-1.10919	1.7584	1.06844	3	C442 C442 C442 C442 ,C442 C442 C442 C442 C442 ,C442	HSPD1		P10809 60 kDa heat shock protein, mitochondrial OS=Homo sapiens GN=HSPD1 PE=1 SV=2 :P10809 60 kDa heat shock protein, mitochondrial OS=Homo sapiens GN=HSPD1 PE=1 SV=2 :P10809 60 kDa heat shock protein, mitochondrial OS=Homo sapiens GN=HSPD1 PE=1 SV=2 :P10809 60 kDa heat shock protein, mitochondrial OS=Homo sapiens GN=HSPD1 PE=1 SV=2 :P10809 60 kDa heat shock protein, mitochondrial OS=Homo sapiens GN=HSPD1 PE=1 SV=2 :,P10809 60 kDa heat shock protein, mitochondrial OS=Homo sapiens GN=HSPD1 PE=1 SV=2 :P10809 60 kDa heat shock protein, mitochondrial OS=Homo sapiens GN=HSPD1 PE=1 SV=2 :P10809 60 kDa heat shock protein, mitochondrial OS=Homo sapiens GN=HSPD1 PE=1 SV=2 :P10809 60 kDa heat shock protein, mitochondrial OS=Homo sapiens GN=HSPD1 PE=1 SV=2 :,P10809 60 kDa heat shock protein, mitochondrial OS=Homo sapiens GN=HSPD1 PE=1 SV=2 :
QTISNAC*GTIGLIHAIANNK	0.473978	0.284435	0.634281	-1.07711	0.546016	0.197718	0.5281	0.3837, 0.3708	0.5123, 0.5199	0.462968	0.0653198	0.596587	-1.11101	1.18496	0.224326	3	C95 C59 C95 ,C95 C95 ,C95 C29 C59 C95	UCHL3		P15374 Ubiquitin carboxyl-terminal hydrolase isozyme L3 OS=Homo sapiens GN=UCHL3 PE=1 SV=1 :contaminant_UBIQUITIN10 no description:,P15374 Ubiquitin carboxyl-terminal hydrolase isozyme L3 OS=Homo sapiens GN=UCHL3 PE=1 SV=1 :Q5TBK7 Ubiquitin carboxyl-terminal hydrolase isozyme L3 (Fragment) OS=Homo sapiens GN=UCHL3 PE=1 SV=1 :A0A087WTB8 Ubiquitin carboxyl-terminal hydrolase OS=Homo sapiens GN=UCHL3 PE=1 SV=1 :contaminant_UBIQUITIN10 no description:,P15374 Ubiquitin carboxyl-terminal hydrolase isozyme L3 OS=Homo sapiens GN=UCHL3 PE=1 SV=1 :A0A087WTB8 Ubiquitin carboxyl-terminal hydrolase OS=Homo sapiens GN=UCHL3 PE=1 SV=1 :contaminant_UBIQUITIN10 no description:
VGSFGSSPPGLSSTYTGGPLGNEIASGNGGAAAGDDEDGQNLWSC*ILSEVSTR	0.399233	0.158902	0.844788	-1.3247	0.798871	0.0732523	0.2820, 0.4698	0.3954	0.4806, 0.6866	0.462888	0.124951	0.387246	-1.11127	0.903261	0.412013	3	C51 ,C51 C51	DYNC1LI1		Q9Y6G9 Cytoplasmic dynein 1 light intermediate chain 1 OS=Homo sapiens GN=DYNC1LI1 PE=1 SV=3 :,Q9Y6G9 Cytoplasmic dynein 1 light intermediate chain 1 OS=Homo sapiens GN=DYNC1LI1 PE=1 SV=3 :Q9Y6G9 Cytoplasmic dynein 1 light intermediate chain 1 OS=Homo sapiens GN=DYNC1LI1 PE=1 SV=3 :
LVVVDFSATWCGPC*K	0.34097	0.328744	0.842033	-1.55228	0.483142	0.0746708		0.3117, 1.0748, 0.3242, 0.3267, 0.3476	0.6645, 0.4252, 0.3481, 0.3411	0.462663	0.0179414	0.0865953	-1.11197	1.74614	1.06251	2	C35 C35	TXN		P10599 Thioredoxin OS=Homo sapiens GN=TXN PE=1 SV=3 :P10599 Thioredoxin OS=Homo sapiens GN=TXN PE=1 SV=3 :
DNEVDFQEYCVFLSC*IAMM+CNEFFEGFPDK	0.462648	0.49559	0.717792	-1.11201	0.304878	0.144001	0.6344		0.2909	0.462648	0.49559	0.799497	-1.11201	0.304878	0.097183	2	C81,M85	S100A4		P26447 Protein S100-A4 OS=Homo sapiens GN=S100A4 PE=1 SV=1 :
NPSTVCLC*PEQPTCSNADSR	0.462646	0.442469	0.543349	-1.11202	0.354117	0.264921		0.3116	0.6137	0.462646	0.442469	0.539628	-1.11202	0.354117	0.267905	2	C44 C44	C8orf33		Q9H7E9-2 Isoform 2 of UPF0488 protein C8orf33 OS=Homo sapiens GN=C8orf33 :Q9H7E9 UPF0488 protein C8orf33 OS=Homo sapiens GN=C8orf33 PE=1 SV=1 :
YGIIC*MEDLIHEIYTVGK	0.535136	0.202235	0.819833	-0.902023	0.694145	0.0862748	0.7575	0.4398, 0.3944, 0.3659, 0.3782	0.4975, 0.4237, 0.4415	0.462324	0.0229927	0.121513	-1.11303	1.63841	0.915376	3	C186 C146	RPL7		P18124 60S ribosomal protein L7 OS=Homo sapiens GN=RPL7 PE=1 SV=1 :A8MUD9 60S ribosomal protein L7 OS=Homo sapiens GN=RPL7 PE=1 SV=1 :
DLC*FSPGLMEASHVVNDVNEAVQLVFRK	0.462297	0.0836554	1	-1.11311	1.07751	0		0.3864	0.5382	0.462297	0.0836554	0.279881	-1.11311	1.07751	0.553026	2	C192 C392 C362	CECR5		A8MYZ9 Cat eye syndrome critical region protein 5 OS=Homo sapiens GN=CECR5 PE=1 SV=1 :Q9BXW7 Cat eye syndrome critical region protein 5 OS=Homo sapiens GN=CECR5 PE=1 SV=1 :Q9BXW7-2 Isoform 1 of Cat eye syndrome critical region protein 5 OS=Homo sapiens GN=CECR5 :
VPADTEVVC*APPTAYIDFAR	0.673683	0.483858	0.6423	-0.569858	0.315282	0.192262	0.0100, 0.5428, 0.4734	0.8221		0.46207	0.272735	0.50863	-1.11382	0.564258	0.293598	2	C42 C79	TPI1		P60174-1 Isoform 2 of Triosephosphate isomerase OS=Homo sapiens GN=TPI1 :P60174 Triosephosphate isomerase OS=Homo sapiens GN=TPI1 PE=1 SV=3 :
FLVPDMMDDIC*QEQFLELSYLNGVPEPSR	0.348965	0.225477	1	-1.51885	0.646898	0	0.1735	0.6665, 0.8648	0.1433	0.462036	0.215228	0.467931	-1.11392	0.667101	0.329818	3	C239 C225 C264 ,C239 C225 C264 C239 C225 C264	KHDRBS1		Q07666-2 Isoform 2 of KH domain-containing, RNA-binding, signal transduction-associated protein 1 OS=Homo sapiens GN=KHDRBS1 :Q07666-3 Isoform 3 of KH domain-containing, RNA-binding, signal transduction-associated protein 1 OS=Homo sapiens GN=KHDRBS1 :Q07666 KH domain-containing, RNA-binding, signal transduction-associated protein 1 OS=Homo sapiens GN=KHDRBS1 PE=1 SV=1 :,Q07666-2 Isoform 2 of KH domain-containing, RNA-binding, signal transduction-associated protein 1 OS=Homo sapiens GN=KHDRBS1 :Q07666-3 Isoform 3 of KH domain-containing, RNA-binding, signal transduction-associated protein 1 OS=Homo sapiens GN=KHDRBS1 :Q07666 KH domain-containing, RNA-binding, signal transduction-associated protein 1 OS=Homo sapiens GN=KHDRBS1 PE=1 SV=1 :Q07666-2 Isoform 2 of KH domain-containing, RNA-binding, signal transduction-associated protein 1 OS=Homo sapiens GN=KHDRBS1 :Q07666-3 Isoform 3 of KH domain-containing, RNA-binding, signal transduction-associated protein 1 OS=Homo sapiens GN=KHDRBS1 :Q07666 KH domain-containing, RNA-binding, signal transduction-associated protein 1 OS=Homo sapiens GN=KHDRBS1 PE=1 SV=1 :
STFFNVLTNSQASAENFPFC*TIDPNESR	0.444003	0.100366	0.827557	-1.17136	0.998412	0.0822022	0.4177, 0.4526, 0.4558	0.4302, 0.4105, 0.6869, 0.4249, 0.4819, 0.4187, 0.4167, 0.3851	0.5122, 0.4436, 0.4698, 0.5126, 0.4730, 0.4551, 0.4687	0.461993	0.00261632	0.0841516	-1.11406	2.58231	1.07494	3	C55 C75 C55 C75 C55 C75 ,C55 C75 ,C55 C75 C55 C75 C55 C75 C55 C75	OLA1		Q9NTK5 Obg-like ATPase 1 OS=Homo sapiens GN=OLA1 PE=1 SV=2 :J3KQ32 Obg-like ATPase 1 OS=Homo sapiens GN=OLA1 PE=1 SV=1 :Q9NTK5 Obg-like ATPase 1 OS=Homo sapiens GN=OLA1 PE=1 SV=2 :J3KQ32 Obg-like ATPase 1 OS=Homo sapiens GN=OLA1 PE=1 SV=1 :Q9NTK5 Obg-like ATPase 1 OS=Homo sapiens GN=OLA1 PE=1 SV=2 :J3KQ32 Obg-like ATPase 1 OS=Homo sapiens GN=OLA1 PE=1 SV=1 :,Q9NTK5 Obg-like ATPase 1 OS=Homo sapiens GN=OLA1 PE=1 SV=2 :J3KQ32 Obg-like ATPase 1 OS=Homo sapiens GN=OLA1 PE=1 SV=1 :Q9NTK5 Obg-like ATPase 1 OS=Homo sapiens GN=OLA1 PE=1 SV=2 :J3KQ32 Obg-like ATPase 1 OS=Homo sapiens GN=OLA1 PE=1 SV=1 :Q9NTK5 Obg-like ATPase 1 OS=Homo sapiens GN=OLA1 PE=1 SV=2 :J3KQ32 Obg-like ATPase 1 OS=Homo sapiens GN=OLA1 PE=1 SV=1 :Q9NTK5 Obg-like ATPase 1 OS=Homo sapiens GN=OLA1 PE=1 SV=2 :J3KQ32 Obg-like ATPase 1 OS=Homo sapiens GN=OLA1 PE=1 SV=1 :,Q9NTK5 Obg-like ATPase 1 OS=Homo sapiens GN=OLA1 PE=1 SV=2 :J3KQ32 Obg-like ATPase 1 OS=Homo sapiens GN=OLA1 PE=1 SV=1 :
NDPPMEAAGFTAQVIILNHPGQISAGYAPVLDC	0.522255	0.0648688	0.398843	-0.937173	1.18796	0.399198		0.2011, 0.3675, 0.5349, 0.2546, 0.5644, 0.5620	0.4725, 0.6168, 0.5243, 0.5203	0.46186	0.000588806	0.00364119	-1.11447	3.23003	2.43876	2	C342 C363 C363 ,C363 C363 C363 C363 C361 C361	EEF1A1P5,EEF1A1		Q5VTE0 Putative elongation factor 1-alpha-like 3 OS=Homo sapiens GN=EEF1A1P5 PE=5 SV=1 :Q5VTE0 Putative elongation factor 1-alpha-like 3 OS=Homo sapiens GN=EEF1A1P5 PE=5 SV=1 :P68104 Elongation factor 1-alpha 1 OS=Homo sapiens GN=EEF1A1 PE=1 SV=1 :P68104 Elongation factor 1-alpha 1 OS=Homo sapiens GN=EEF1A1 PE=1 SV=1 :A0A087WV01 Elongation factor 1-alpha OS=Homo sapiens GN=EEF1A1 PE=1 SV=1 :A0A087WV01 Elongation factor 1-alpha OS=Homo sapiens GN=EEF1A1 PE=1 SV=1 :,P68104-2 Isoform 2 of Elongation factor 1-alpha 1 OS=Homo sapiens GN=EEF1A1 :Q5VTE0 Putative elongation factor 1-alpha-like 3 OS=Homo sapiens GN=EEF1A1P5 PE=5 SV=1 :P68104 Elongation factor 1-alpha 1 OS=Homo sapiens GN=EEF1A1 PE=1 SV=1 :
MIHSLFLINC*SGDIFLEK	0.46174	0.399952	0.987497	-1.11485	0.397992	0.00546413		0.5451	0.3784	0.46174	0.399952	0.75271	-1.11485	0.397992	0.123372	2	C10	AP3M1		Q9Y2T2 AP-3 complex subunit mu-1 OS=Homo sapiens GN=AP3M1 PE=1 SV=1 :
FGVIC*LEDLIHEIAFPGK	0.448008	0.238793	0.561562	-1.1584	0.621979	0.250602	0.6048, 0.4031	0.5245, 0.3774, 0.5623, 0.4192	0.4476, 0.3783, 0.4459, 0.4723, 0.4368	0.461105	0.00183104	0.115097	-1.11683	2.7373	0.938935	3	C184 C184 ,C184	RPL7L1		Q6DKI1 60S ribosomal protein L7-like 1 OS=Homo sapiens GN=RPL7L1 PE=1 SV=1 :Q6DKI1 60S ribosomal protein L7-like 1 OS=Homo sapiens GN=RPL7L1 PE=1 SV=1 :,Q6DKI1 60S ribosomal protein L7-like 1 OS=Homo sapiens GN=RPL7L1 PE=1 SV=1 :
C*FLEQIDSAVNIIR	0.460985	0.276111	0.84542	-1.11721	0.558917	0.0729273		0.3635	0.5585	0.460985	0.276111	0.489469	-1.11721	0.558917	0.310275	2	C361 C361 C361	OAS2		A0A087X0V5 2'-5'-oligoadenylate synthase 2 OS=Homo sapiens GN=OAS2 PE=1 SV=1 :P29728 2'-5'-oligoadenylate synthase 2 OS=Homo sapiens GN=OAS2 PE=1 SV=3 :P29728-2 Isoform p69 of 2'-5'-oligoadenylate synthase 2 OS=Homo sapiens GN=OAS2 :
TVEEIEACMAGC*DK	0.460767	0.348827	0.715464	-1.11789	0.457389	0.145412	0.565	0.5745, 0.3101, 0.6251, 0.3101, 0.3794	0.462	0.460876	0.0400646	0.517844	-1.11755	1.39724	0.285801	3	C482 ,C482 C418 C482 C418 ,C441 C482	PEPD		P12955 Xaa-Pro dipeptidase OS=Homo sapiens GN=PEPD PE=1 SV=3 :P12955-3 Isoform 3 of Xaa-Pro dipeptidase OS=Homo sapiens GN=PEPD :P12955 Xaa-Pro dipeptidase OS=Homo sapiens GN=PEPD PE=1 SV=3 :P12955-3 Isoform 3 of Xaa-Pro dipeptidase OS=Homo sapiens GN=PEPD :,P12955-2 Isoform 2 of Xaa-Pro dipeptidase OS=Homo sapiens GN=PEPD :P12955 Xaa-Pro dipeptidase OS=Homo sapiens GN=PEPD PE=1 SV=3 :,P12955 Xaa-Pro dipeptidase OS=Homo sapiens GN=PEPD PE=1 SV=3 :
MGIDSSDKVDFFILLDNVAAEQAHNLPSC*PMLK	0.477193	0.356675	0.938314	-1.06735	0.447727	0.0276518		0.3964, 0.4459, 0.5294	0.4703	0.46052	0.0229403	0.121356	-1.11866	1.6394	0.915938	2	C267 C267 C95 C267 C267 C95 ,C267 C95	ACP6		Q9NPH0 Lysophosphatidic acid phosphatase type 6 OS=Homo sapiens GN=ACP6 PE=1 SV=2 :X5D289 Acid phosphatase 6, lysophosphatidic (Fragment) OS=Homo sapiens GN=ACP6 PE=1 SV=1 :V9GZ71 Lysophosphatidic acid phosphatase type 6 (Fragment) OS=Homo sapiens GN=ACP6 PE=1 SV=2 :Q9NPH0 Lysophosphatidic acid phosphatase type 6 OS=Homo sapiens GN=ACP6 PE=1 SV=2 :X5D289 Acid phosphatase 6, lysophosphatidic (Fragment) OS=Homo sapiens GN=ACP6 PE=1 SV=1 :V9GZ71 Lysophosphatidic acid phosphatase type 6 (Fragment) OS=Homo sapiens GN=ACP6 PE=1 SV=2 :
ALQSNIIPFC*DEVMQLLLENLGNENVHR	0.46856	0.122367	0.694863	-1.09369	0.912335	0.158101	0.4727	0.4969	0.4361, 0.4359	0.460431	0.0125754	0.0679376	-1.11894	1.90048	1.16789	3	C544 C503 C689 ,C544 C689	KPNB1		Q14974-2 Isoform 2 of Importin subunit beta-1 OS=Homo sapiens GN=KPNB1 :J3KTM9 Importin subunit beta-1 (Fragment) OS=Homo sapiens GN=KPNB1 PE=1 SV=1 :Q14974 Importin subunit beta-1 OS=Homo sapiens GN=KPNB1 PE=1 SV=2 :,Q14974-2 Isoform 2 of Importin subunit beta-1 OS=Homo sapiens GN=KPNB1 :Q14974 Importin subunit beta-1 OS=Homo sapiens GN=KPNB1 PE=1 SV=2 :
LTEGC*SFR	0.459401	0.228164	0.779462	-1.12217	0.641753	0.108205		0.4502, 0.4707	0.4594	0.460094	0.00612823	0.0350569	-1.12	2.21266	1.45523	2	C77 C77 C93 C77 C77 C93 ,C45 C77 C77 C93	RPS27,RPS27L		C9J1C5 40S ribosomal protein S27 OS=Homo sapiens GN=RPS27L PE=3 SV=1 :P42677 40S ribosomal protein S27 OS=Homo sapiens GN=RPS27 PE=1 SV=3 :Q71UM5 40S ribosomal protein S27-like OS=Homo sapiens GN=RPS27L PE=1 SV=3 :H0YMV8 40S ribosomal protein S27 OS=Homo sapiens GN=RPS27L PE=1 SV=1 :,P42677 40S ribosomal protein S27 OS=Homo sapiens GN=RPS27 PE=1 SV=3 :Q71UM5 40S ribosomal protein S27-like OS=Homo sapiens GN=RPS27L PE=1 SV=3 :H0YMV8 40S ribosomal protein S27 OS=Homo sapiens GN=RPS27L PE=1 SV=1 :P42677 40S ribosomal protein S27 OS=Homo sapiens GN=RPS27 PE=1 SV=3 :Q71UM5 40S ribosomal protein S27-like OS=Homo sapiens GN=RPS27L PE=1 SV=3 :H0YMV8 40S ribosomal protein S27 OS=Homo sapiens GN=RPS27L PE=1 SV=1 :
C*ALGWDHQEK	0.445353	0.343029	0.885413	-1.16698	0.464669	0.0528542		0.4165	0.4876, 0.4945, 0.4411	0.459941	0.000814899	0.00361929	-1.12048	3.0889	2.44138	2	C246 C246 C246	CTTN		Q14247-2 Isoform 2 of Src substrate cortactin OS=Homo sapiens GN=CTTN :Q14247-3 Isoform 3 of Src substrate cortactin OS=Homo sapiens GN=CTTN :Q14247 Src substrate cortactin OS=Homo sapiens GN=CTTN PE=1 SV=2 :
TC*LPGFPGAPCAIK	0.443588	0.142053	1	-1.17271	0.847551	0	0.3456	0.5077, 0.4641	0.4902, 0.4902	0.459579	0.0132569	0.291933	-1.12161	1.87756	0.534716	3	C1817 C1886 C1931 C1930	HCFC1		P51610-2 Isoform 2 of Host cell factor 1 OS=Homo sapiens GN=HCFC1 :P51610 Host cell factor 1 OS=Homo sapiens GN=HCFC1 PE=1 SV=2 :A6NEM2 Host cell factor 1 OS=Homo sapiens GN=HCFC1 PE=1 SV=2 :P51610-4 Isoform 4 of Host cell factor 1 OS=Homo sapiens GN=HCFC1 :
M+ETYC*SSGSTDTSPVIDAVTHALTATTPYTR	0.498323	0.411622	0.472561	-1.00485	0.385501	0.325543	0.5214, 0.4835	0.4880, 0.4900, 0.3146		0.459506	0.0899607	0.223251	-1.12185	1.04595	0.651206	2	M284,C288	BDH1		Q02338 D-beta-hydroxybutyrate dehydrogenase, mitochondrial OS=Homo sapiens GN=BDH1 PE=1 SV=3 :
MC*DFGISGYLVDSVAK	0.400015	0.276349	0.824419	-1.32188	0.558541	0.0838518	0.6241	0.3726, 0.5093, 1.2432, 0.0101	0.4044, 0.2227, 0.5818, 0.2227, 0.4039	0.459486	0.10535	0.258204	-1.12191	0.977366	0.588037	3	C212 C178 C207 ,C212 C178 C207 C212 C178 C207	MAP2K3		P46734-3 Isoform 2 of Dual specificity mitogen-activated protein kinase kinase 3 OS=Homo sapiens GN=MAP2K3 :P46734-2 Isoform 1 of Dual specificity mitogen-activated protein kinase kinase 3 OS=Homo sapiens GN=MAP2K3 :P46734 Dual specificity mitogen-activated protein kinase kinase 3 OS=Homo sapiens GN=MAP2K3 PE=1 SV=2 :P46734-3 Isoform 2 of Dual specificity mitogen-activated protein kinase kinase 3 OS=Homo sapiens GN=MAP2K3 :P46734-2 Isoform 1 of Dual specificity mitogen-activated protein kinase kinase 3 OS=Homo sapiens GN=MAP2K3 :P46734 Dual specificity mitogen-activated protein kinase kinase 3 OS=Homo sapiens GN=MAP2K3 PE=1 SV=2 :,P46734-3 Isoform 2 of Dual specificity mitogen-activated protein kinase kinase 3 OS=Homo sapiens GN=MAP2K3 :P46734-2 Isoform 1 of Dual specificity mitogen-activated protein kinase kinase 3 OS=Homo sapiens GN=MAP2K3 :P46734 Dual specificity mitogen-activated protein kinase kinase 3 OS=Homo sapiens GN=MAP2K3 PE=1 SV=2 :
LLSNMMC*QYR	0.468936	0.176628	0.886959	-1.09254	0.75294	0.0520963	0.4639	0.4724, 0.3803, 0.4724	0.4831, 0.4831	0.459194	0.0101403	0.0505406	-1.12282	1.99395	1.29636	3	C156 C160 C160	PSM8,PSMB8		P28062-2 Isoform 2 of Proteasome subunit beta type-8 OS=Homo sapiens GN=PSMB8 :P28062 Proteasome subunit beta type-8 OS=Homo sapiens GN=PSMB8 PE=1 SV=3 :X5D2R7 Proteasome subunit beta type OS=Homo sapiens GN=PSM8 PE=1 SV=1 :
DQLQELC*IPQDLVGDLASVVFGSQRPLLDSVAQQQGAWLPHVADFR	0.460277	0.394508	0.735213	-1.11943	0.403944	0.133587	0.4023	0.5342, 0.4036, 0.4940		0.458528	0.123194	0.382689	-1.12492	0.90941	0.417154	2	C117 C63 C117	COMMD5		Q9GZQ3 COMM domain-containing protein 5 OS=Homo sapiens GN=COMMD5 PE=1 SV=1 :H0YEQ6 COMM domain-containing protein 5 (Fragment) OS=Homo sapiens GN=COMMD5 PE=1 SV=1 :E9PJE4 COMM domain-containing protein 5 (Fragment) OS=Homo sapiens GN=COMMD5 PE=1 SV=1 :
GVLMYGPPGC*GK	0.436732	0.167271	1	-1.19518	0.776578	0	0.4394, 0.4394	0.3959, 0.5568, 0.4108	0.4895, 0.4478, 0.4943, 0.4486	0.458059	0.0360529	0.491405	-1.1264	1.44306	0.30856	3	C210 C179 ,C210 C179 C210 C179	PSMC4		P43686 26S protease regulatory subunit 6B OS=Homo sapiens GN=PSMC4 PE=1 SV=2 :P43686-2 Isoform 2 of 26S protease regulatory subunit 6B OS=Homo sapiens GN=PSMC4 :,P43686 26S protease regulatory subunit 6B OS=Homo sapiens GN=PSMC4 PE=1 SV=2 :P43686-2 Isoform 2 of 26S protease regulatory subunit 6B OS=Homo sapiens GN=PSMC4 :P43686 26S protease regulatory subunit 6B OS=Homo sapiens GN=PSMC4 PE=1 SV=2 :P43686-2 Isoform 2 of 26S protease regulatory subunit 6B OS=Homo sapiens GN=PSMC4 :
FQSAAIGALQEASEAYLVGLFEDTNLC*AIHAK	0.433055	0.0636178	0.681182	-1.20738	1.19642	0.166737	0.3857, 0.3289, 0.3289	0.4781, 0.5761, 0.5756, 0.5741, 0.2582, 0.2594, 0.2854, 0.2768	1.5860, 0.3906, 0.3905, 0.2714, 0.3601	0.457872	0.0148168	0.306846	-1.12699	1.82925	0.51308	3	C111 C111 C111 C111 C111 C111 ,C111 C111	H3F3B,H3F3A		P84243 Histone H3.3 OS=Homo sapiens GN=H3F3A PE=1 SV=2 :K7EK07 Histone H3 (Fragment) OS=Homo sapiens GN=H3F3B PE=1 SV=1 :P84243 Histone H3.3 OS=Homo sapiens GN=H3F3A PE=1 SV=2 :K7EK07 Histone H3 (Fragment) OS=Homo sapiens GN=H3F3B PE=1 SV=1 :P84243 Histone H3.3 OS=Homo sapiens GN=H3F3A PE=1 SV=2 :K7EK07 Histone H3 (Fragment) OS=Homo sapiens GN=H3F3B PE=1 SV=1 :,P84243 Histone H3.3 OS=Homo sapiens GN=H3F3A PE=1 SV=2 :K7EK07 Histone H3 (Fragment) OS=Homo sapiens GN=H3F3B PE=1 SV=1 :
LSDQC*TGLQGFLVFHSFGGGTGSGFTSLLM+ER	0.479211	0.400132	0.949757	-1.06127	0.397797	0.0223874		0.3736, 0.4191	0.4887, 0.5497	0.457781	0.191075	0.421691	-1.12727	0.718796	0.375006	2	C129,M154 C152,M177 ,C129,M154	TUBA4A		P68366 Tubulin alpha-4A chain OS=Homo sapiens GN=TUBA4A PE=1 SV=1 :,P68366 Tubulin alpha-4A chain OS=Homo sapiens GN=TUBA4A PE=1 SV=1 :C9JJQ8 Tubulin alpha-4A chain (Fragment) OS=Homo sapiens GN=TUBA4A PE=1 SV=1 :
YWLTC*FEEALDGVVK	0.428198	0.316422	0.839444	-1.22365	0.499734	0.0760081		0.6009, 0.4671	0.3051	0.457701	0.0295541	0.154056	-1.12752	1.52938	0.812321	2	C412 C415 C309 C451 ,C412 C415 C451 C412 C415 C451	PANK4		A0A0G2JR38 Pantothenate kinase 4 OS=Homo sapiens GN=PANK4 PE=1 SV=1 :E9PHT6 Pantothenate kinase 4 (Fragment) OS=Homo sapiens GN=PANK4 PE=1 SV=2 :Q9NVE7 Pantothenate kinase 4 OS=Homo sapiens GN=PANK4 PE=1 SV=1 :A0A0G2JR38 Pantothenate kinase 4 OS=Homo sapiens GN=PANK4 PE=1 SV=1 :E9PHT6 Pantothenate kinase 4 (Fragment) OS=Homo sapiens GN=PANK4 PE=1 SV=2 :Q9NVE7 Pantothenate kinase 4 OS=Homo sapiens GN=PANK4 PE=1 SV=1 :,A0A0G2JR38 Pantothenate kinase 4 OS=Homo sapiens GN=PANK4 PE=1 SV=1 :E9PHT6 Pantothenate kinase 4 (Fragment) OS=Homo sapiens GN=PANK4 PE=1 SV=2 :H0YA26 Pantothenate kinase 4 (Fragment) OS=Homo sapiens GN=PANK4 PE=1 SV=1 :Q9NVE7 Pantothenate kinase 4 OS=Homo sapiens GN=PANK4 PE=1 SV=1 :
RPLNPLASGQGTSEENTFYSWLEGLC*VEK	0.389993	0.186411	1	-1.35848	0.729529	0	0.1773, 0.4052	0.1731, 0.3727, 0.3330, 0.3752, 0.3797, 0.2207	0.3873, 2.1325, 0.4036, 0.3670, 0.2215	0.457605	0.0199438	0.36512	-1.12783	1.70019	0.437565	3	C241 ,C241 C241	ERO1A		Q96HE7 ERO1-like protein alpha OS=Homo sapiens GN=ERO1A PE=1 SV=2 :,Q96HE7 ERO1-like protein alpha OS=Homo sapiens GN=ERO1A PE=1 SV=2 :Q96HE7 ERO1-like protein alpha OS=Homo sapiens GN=ERO1A PE=1 SV=2 :
NPVINIASMLGSTDIPDWCVVEAGFPFSSDC*LPDLSVWAEMLDK	0.523869	0.138129	1	-0.932722	0.859716	0	0.2237, 0.0956, 0.6731, 0.4009, 0.4922, 0.4949, 0.4478, 0.4231, 0.6851	0.2649, 0.5577, 0.5412, 0.5439, 0.5395, 0.4843, 0.4571	0.5178, 0.3923	0.45751	0.000387814	0.00165767	-1.12813	3.41138	2.7805	3	C641 C641 ,C641	APEH		P13798 Acylamino-acid-releasing enzyme OS=Homo sapiens GN=APEH PE=1 SV=4 :,P13798 Acylamino-acid-releasing enzyme OS=Homo sapiens GN=APEH PE=1 SV=4 :P13798 Acylamino-acid-releasing enzyme OS=Homo sapiens GN=APEH PE=1 SV=4 :
C*DENILWLDYK	0.53114	0.489059	0.649526	-0.912836	0.310638	0.187403	0.6361	0.4527, 0.3741, 0.3793, 0.4448		0.457389	0.0256676	0.0951055	-1.12851	1.59061	1.02179	2	C78 C152 ,C152 C152	PKM		P14618 Pyruvate kinase PKM OS=Homo sapiens GN=PKM PE=1 SV=4 :P14618-2 Isoform M1 of Pyruvate kinase PKM OS=Homo sapiens GN=PKM :,B4DNK4 Pyruvate kinase OS=Homo sapiens GN=PKM PE=1 SV=1 :P14618 Pyruvate kinase PKM OS=Homo sapiens GN=PKM PE=1 SV=4 :
YC*SGTGWPSFSEAHGTSGSDESHTGILR	0.454013	0.0930146	0.54854	-1.13919	1.03145	0.260792		0.4040, 0.4040, 0.4514	0.4725, 0.4725, 0.5391	0.457247	0.00055444	0.00354351	-1.12895	3.25615	2.45057	2	C105	MSRB2		Q9Y3D2 Methionine-R-sulfoxide reductase B2, mitochondrial OS=Homo sapiens GN=MSRB2 PE=1 SV=2 :
FVLSGANIMC*PGLTSPGAK	0.457112	0.0934798	0.994945	-1.12938	1.02928	0.00220076		0.3607	0.5535	0.457112	0.0934798	0.231877	-1.12938	1.02928	0.634743	2	C114 C101 C113 ,C113	MCTS1		Q9ULC4-3 Isoform 3 of Malignant T-cell-amplified sequence 1 OS=Homo sapiens GN=MCTS1 :Q9ULC4-2 Isoform 2 of Malignant T-cell-amplified sequence 1 OS=Homo sapiens GN=MCTS1 :Q9ULC4 Malignant T-cell-amplified sequence 1 OS=Homo sapiens GN=MCTS1 PE=1 SV=1 :,Q9ULC4 Malignant T-cell-amplified sequence 1 OS=Homo sapiens GN=MCTS1 PE=1 SV=1 :
EDPTVSALLTSEKDWQGFLELYLQNSPEAC*DYGL	0.474334	0.199657	1	-1.07602	0.699715	0	0.4861, 0.4158, 0.1548, 0.4828, 0.4235, 0.4857, 0.5741, 0.4321, 0.4801	0.4722, 0.4657, 0.4175, 0.1835, 0.4175, 0.4677, 0.4887, 0.4432, 0.4573	0.4928, 0.5087, 0.5021, 0.4923, 0.4973, 0.4786, 0.4922, 0.4974, 0.5082, 0.4959, 0.5347	0.456848	0.000241586	0.00890204	-1.13021	3.61693	2.05051	3	C209 C237 C209 C237 C209 C237 ,C237 C237 C237 ,C209 C237 C209 C237 C209 C237 C209 C237	GSTO1		P78417-3 Isoform 3 of Glutathione S-transferase omega-1 OS=Homo sapiens GN=GSTO1 :P78417 Glutathione S-transferase omega-1 OS=Homo sapiens GN=GSTO1 PE=1 SV=2 :P78417-3 Isoform 3 of Glutathione S-transferase omega-1 OS=Homo sapiens GN=GSTO1 :P78417 Glutathione S-transferase omega-1 OS=Homo sapiens GN=GSTO1 PE=1 SV=2 :P78417-3 Isoform 3 of Glutathione S-transferase omega-1 OS=Homo sapiens GN=GSTO1 :P78417 Glutathione S-transferase omega-1 OS=Homo sapiens GN=GSTO1 PE=1 SV=2 :P78417-3 Isoform 3 of Glutathione S-transferase omega-1 OS=Homo sapiens GN=GSTO1 :P78417 Glutathione S-transferase omega-1 OS=Homo sapiens GN=GSTO1 PE=1 SV=2 :,P78417 Glutathione S-transferase omega-1 OS=Homo sapiens GN=GSTO1 PE=1 SV=2 :P78417 Glutathione S-transferase omega-1 OS=Homo sapiens GN=GSTO1 PE=1 SV=2 :P78417 Glutathione S-transferase omega-1 OS=Homo sapiens GN=GSTO1 PE=1 SV=2 :,P78417-3 Isoform 3 of Glutathione S-transferase omega-1 OS=Homo sapiens GN=GSTO1 :P78417 Glutathione S-transferase omega-1 OS=Homo sapiens GN=GSTO1 PE=1 SV=2 :P78417-3 Isoform 3 of Glutathione S-transferase omega-1 OS=Homo sapiens GN=GSTO1 :P78417 Glutathione S-transferase omega-1 OS=Homo sapiens GN=GSTO1 PE=1 SV=2 :P78417-3 Isoform 3 of Glutathione S-transferase omega-1 OS=Homo sapiens GN=GSTO1 :P78417 Glutathione S-transferase omega-1 OS=Homo sapiens GN=GSTO1 PE=1 SV=2 :
KVAEPELMGTPDGTC*YPPPPVPR	0.452497	0.167159	0.868802	-1.14402	0.776871	0.0610794	0.4379	0.4564, 0.4430, 0.4541, 0.4131	0.4675, 0.4652, 0.5150	0.456525	0.00132856	0.00596514	-1.13124	2.87662	2.22438	3	C1889 C1826 C1889 C1826 ,C1889 C1826	CAD		P27708 CAD protein OS=Homo sapiens GN=CAD PE=1 SV=3 :F8VPD4 CAD protein OS=Homo sapiens GN=CAD PE=1 SV=1 :P27708 CAD protein OS=Homo sapiens GN=CAD PE=1 SV=3 :F8VPD4 CAD protein OS=Homo sapiens GN=CAD PE=1 SV=1 :,P27708 CAD protein OS=Homo sapiens GN=CAD PE=1 SV=3 :F8VPD4 CAD protein OS=Homo sapiens GN=CAD PE=1 SV=1 :
CELENC*QPFVVETLHGK	0.456169	0.457775	0.624748	-1.13236	0.339348	0.204295		0.4232	0.4892	0.456169	0.457775	0.742529	-1.13236	0.339348	0.129287	2	C105	PPAT		Q06203 Amidophosphoribosyltransferase OS=Homo sapiens GN=PPAT PE=1 SV=1 :
GEAYNLFEHNC*NTFSNEVAQFLTGR	0.414026	0.0211716	0.286379	-1.27221	1.67425	0.543059		0.4981, 0.3257, 0.4295, 0.4372	0.3955, 0.3975, 0.7963, 0.3977, 0.4262	0.455984	0.0172527	0.333991	-1.13294	1.76314	0.476266	2	C108 C108 C108 ,C108	DESI1		Q6ICB0 Desumoylating isopeptidase 1 OS=Homo sapiens GN=DESI1 PE=1 SV=1 :Q6ICB0 Desumoylating isopeptidase 1 OS=Homo sapiens GN=DESI1 PE=1 SV=1 :Q6ICB0 Desumoylating isopeptidase 1 OS=Homo sapiens GN=DESI1 PE=1 SV=1 :,Q6ICB0 Desumoylating isopeptidase 1 OS=Homo sapiens GN=DESI1 PE=1 SV=1 :
LC*CGLSMFEVILTR	0.455501	0.421696	0.483503	-1.13448	0.375001	0.315601		0.6471	0.264	0.455501	0.421696	0.502929	-1.13448	0.375001	0.298493	2	C1060 C656 C1087 C281 C890 C61 C1086 C1111 C950 ,C1087	CYFIP1,CYFIP2		E7EVJ5 Cytoplasmic FMR1-interacting protein 2 OS=Homo sapiens GN=CYFIP2 PE=1 SV=1 :Q7L576-2 Isoform 2 of Cytoplasmic FMR1-interacting protein 1 OS=Homo sapiens GN=CYFIP1 :Q7L576 Cytoplasmic FMR1-interacting protein 1 OS=Homo sapiens GN=CYFIP1 PE=1 SV=1 :Q7L576-3 Isoform 3 of Cytoplasmic FMR1-interacting protein 1 OS=Homo sapiens GN=CYFIP1 :E7EW33 Cytoplasmic FMR1-interacting protein 2 OS=Homo sapiens GN=CYFIP2 PE=1 SV=1 :H0YL50 Cytoplasmic FMR1-interacting protein 1 (Fragment) OS=Homo sapiens GN=CYFIP1 PE=1 SV=1 :Q96F07-2 Isoform 2 of Cytoplasmic FMR1-interacting protein 2 OS=Homo sapiens GN=CYFIP2 :Q96F07 Cytoplasmic FMR1-interacting protein 2 OS=Homo sapiens GN=CYFIP2 PE=1 SV=2 :H7C229 Cytoplasmic FMR1-interacting protein 2 OS=Homo sapiens GN=CYFIP2 PE=1 SV=2 :,Q7L576 Cytoplasmic FMR1-interacting protein 1 OS=Homo sapiens GN=CYFIP1 PE=1 SV=1 :
KTFVGTPC*WMAPEVMEQVR	0.463205	0.0693011	0.424628	-1.11028	1.15926	0.371991		0.5031, 0.4239	0.4471, 0.4471	0.455288	0.0053499	0.0212682	-1.13515	2.27165	1.67227	2	C191 C191 C237 C218 ,C237 C218 C191 C191	STK39,OXSR1		Q9UEW8 STE20/SPS1-related proline-alanine-rich protein kinase OS=Homo sapiens GN=STK39 PE=1 SV=3 :Q9UEW8-2 Isoform 2 of STE20/SPS1-related proline-alanine-rich protein kinase OS=Homo sapiens GN=STK39 :C9JIG9 Serine/threonine-protein kinase OSR1 OS=Homo sapiens GN=OXSR1 PE=1 SV=1 :O95747 Serine/threonine-protein kinase OSR1 OS=Homo sapiens GN=OXSR1 PE=1 SV=1 :,C9JIG9 Serine/threonine-protein kinase OSR1 OS=Homo sapiens GN=OXSR1 PE=1 SV=1 :O95747 Serine/threonine-protein kinase OSR1 OS=Homo sapiens GN=OXSR1 PE=1 SV=1 :Q9UEW8 STE20/SPS1-related proline-alanine-rich protein kinase OS=Homo sapiens GN=STK39 PE=1 SV=3 :Q9UEW8-2 Isoform 2 of STE20/SPS1-related proline-alanine-rich protein kinase OS=Homo sapiens GN=STK39 :
IIPGFMC*QGGDFTR	0.490156	0.363247	0.953257	-1.02869	0.439797	0.0207901		0.5284, 0.5127, 0.1712, 0.5127, 0.4761, 0.4409	0.2970, 0.3563, 0.8021	0.455283	0.0125809	0.282287	-1.13516	1.90029	0.549309	2	C62 ,C62 C62 C62	PPIA		P62937 Peptidyl-prolyl cis-trans isomerase A OS=Homo sapiens GN=PPIA PE=1 SV=2 :P62937 Peptidyl-prolyl cis-trans isomerase A OS=Homo sapiens GN=PPIA PE=1 SV=2 :P62937 Peptidyl-prolyl cis-trans isomerase A OS=Homo sapiens GN=PPIA PE=1 SV=2 :,P62937 Peptidyl-prolyl cis-trans isomerase A OS=Homo sapiens GN=PPIA PE=1 SV=2 :
FFACAPNYSYAALCEC*LR	0.482227	0.473914	0.515602	-1.05222	0.324301	0.287685		0.0100, 0.4661, 0.9263	0.4165	0.454738	0.378529	0.717447	-1.13689	0.4219	0.14421	2	C513	NUDCD1		Q96RS6 NudC domain-containing protein 1 OS=Homo sapiens GN=NUDCD1 PE=1 SV=2 :
HELQANC*YEEVK	0.384521	0.0422808	1	-1.37886	1.37386	0		0.3735, 0.2992, 0.3704	0.3952, 0.9608, 0.3893, 0.3938	0.454605	0.0223044	0.378481	-1.13731	1.65161	0.421956	2	C122 C139 C177 C139	CFL1		G3V1A4 Cofilin 1 (Non-muscle), isoform CRA_a OS=Homo sapiens GN=CFL1 PE=1 SV=1 :P23528 Cofilin-1 OS=Homo sapiens GN=CFL1 PE=1 SV=3 :E9PK25 Cofilin-1 OS=Homo sapiens GN=CFL1 PE=1 SV=1 :E9PP50 Cofilin-1 (Fragment) OS=Homo sapiens GN=CFL1 PE=1 SV=7 :
DSC*LPSQGLSFSYGDILHVINASDDEWWQAR	0.645803	0.500372	0.721394	-0.630835	0.300707	0.141827		1.0289	0.3563, 0.2208, 0.2118	0.454436	0.0604475	0.462047	-1.13785	1.21862	0.335314	2	C537 C519 C36 C182 ,C537 C519 C36 C182 C537 C519 C36 C182 C537 C519 C36 C182	DLG3		Q5JUW8 Discs, large homolog 3 (Neuroendocrine-dlg, Drosophila), isoform CRA_b OS=Homo sapiens GN=DLG3 PE=1 SV=1 :Q92796 Disks large homolog 3 OS=Homo sapiens GN=DLG3 PE=1 SV=2 :Q92796-3 Isoform 3 of Disks large homolog 3 OS=Homo sapiens GN=DLG3 :Q92796-2 Isoform 2 of Disks large homolog 3 OS=Homo sapiens GN=DLG3 :Q5JUW8 Discs, large homolog 3 (Neuroendocrine-dlg, Drosophila), isoform CRA_b OS=Homo sapiens GN=DLG3 PE=1 SV=1 :Q92796 Disks large homolog 3 OS=Homo sapiens GN=DLG3 PE=1 SV=2 :Q92796-3 Isoform 3 of Disks large homolog 3 OS=Homo sapiens GN=DLG3 :Q92796-2 Isoform 2 of Disks large homolog 3 OS=Homo sapiens GN=DLG3 :Q5JUW8 Discs, large homolog 3 (Neuroendocrine-dlg, Drosophila), isoform CRA_b OS=Homo sapiens GN=DLG3 PE=1 SV=1 :Q92796 Disks large homolog 3 OS=Homo sapiens GN=DLG3 PE=1 SV=2 :Q92796-3 Isoform 3 of Disks large homolog 3 OS=Homo sapiens GN=DLG3 :Q92796-2 Isoform 2 of Disks large homolog 3 OS=Homo sapiens GN=DLG3 :,Q5JUW8 Discs, large homolog 3 (Neuroendocrine-dlg, Drosophila), isoform CRA_b OS=Homo sapiens GN=DLG3 PE=1 SV=1 :Q92796 Disks large homolog 3 OS=Homo sapiens GN=DLG3 PE=1 SV=2 :Q92796-3 Isoform 3 of Disks large homolog 3 OS=Homo sapiens GN=DLG3 :Q92796-2 Isoform 2 of Disks large homolog 3 OS=Homo sapiens GN=DLG3 :
STSQGFC*FNILCVGETGIGK	0.417729	0.440425	0.667004	-1.25936	0.356128	0.175872		0.3169	0.6491, 0.4399, 0.4103	0.454025	0.0219643	0.376138	-1.13916	1.65828	0.424653	2	C41 C41 C51 C41 C33 ,C41 C41 C51 C51 C51 C41 C33 C41 C41 C51 C51 C51 C41 C33 C41 C41 C51 C51 C51 C41 C33	2021-09-11		D6RER5 Septin-11 OS=Homo sapiens GN=SEPT11 PE=1 SV=1 :D6RGI3 Septin 11, isoform CRA_b OS=Homo sapiens GN=SEPT11 PE=1 SV=1 :D6RDP1 Septin-11 (Fragment) OS=Homo sapiens GN=SEPT11 PE=1 SV=1 :Q9NVA2-2 Isoform 2 of Septin-11 OS=Homo sapiens GN=SEPT11 :D6R9Y6 Septin-11 (Fragment) OS=Homo sapiens GN=SEPT11 PE=1 SV=1 :Q9NVA2 Septin-11 OS=Homo sapiens GN=SEPT11 PE=1 SV=3 :D6RDU5 Septin-11 (Fragment) OS=Homo sapiens GN=SEPT11 PE=1 SV=1 :D6RER5 Septin-11 OS=Homo sapiens GN=SEPT11 PE=1 SV=1 :D6RGI3 Septin 11, isoform CRA_b OS=Homo sapiens GN=SEPT11 PE=1 SV=1 :D6RDP1 Septin-11 (Fragment) OS=Homo sapiens GN=SEPT11 PE=1 SV=1 :Q9NVA2-2 Isoform 2 of Septin-11 OS=Homo sapiens GN=SEPT11 :D6R9Y6 Septin-11 (Fragment) OS=Homo sapiens GN=SEPT11 PE=1 SV=1 :Q9NVA2 Septin-11 OS=Homo sapiens GN=SEPT11 PE=1 SV=3 :D6RDU5 Septin-11 (Fragment) OS=Homo sapiens GN=SEPT11 PE=1 SV=1 :D6RER5 Septin-11 OS=Homo sapiens GN=SEPT11 PE=1 SV=1 :D6RGI3 Septin 11, isoform CRA_b OS=Homo sapiens GN=SEPT11 PE=1 SV=1 :D6RDP1 Septin-11 (Fragment) OS=Homo sapiens GN=SEPT11 PE=1 SV=1 :Q9NVA2-2 Isoform 2 of Septin-11 OS=Homo sapiens GN=SEPT11 :D6R9Y6 Septin-11 (Fragment) OS=Homo sapiens GN=SEPT11 PE=1 SV=1 :Q9NVA2 Septin-11 OS=Homo sapiens GN=SEPT11 PE=1 SV=3 :D6RDU5 Septin-11 (Fragment) OS=Homo sapiens GN=SEPT11 PE=1 SV=1 :,D6RER5 Septin-11 OS=Homo sapiens GN=SEPT11 PE=1 SV=1 :D6RGI3 Septin 11, isoform CRA_b OS=Homo sapiens GN=SEPT11 PE=1 SV=1 :Q9NVA2-2 Isoform 2 of Septin-11 OS=Homo sapiens GN=SEPT11 :Q9NVA2 Septin-11 OS=Homo sapiens GN=SEPT11 PE=1 SV=3 :D6RDU5 Septin-11 (Fragment) OS=Homo sapiens GN=SEPT11 PE=1 SV=1 :
YSTGSDSASFPHTTPSMC*LNPDLEGPPLEAYTIQGQYAIPQPDLTK	0.515233	0.47481	0.701385	-0.956703	0.32348	0.154044		0.5067, 0.3218	0.5331	0.453856	0.358277	0.681752	-1.13969	0.445781	0.166373	2	C217 C213 C213 C217 ,C217 C213 C217 C213 C213 C217 C213 C217	PCBP2		Q15366 Poly(rC)-binding protein 2 OS=Homo sapiens GN=PCBP2 PE=1 SV=1 :Q15366-6 Isoform 6 of Poly(rC)-binding protein 2 OS=Homo sapiens GN=PCBP2 :Q15366-3 Isoform 3 of Poly(rC)-binding protein 2 OS=Homo sapiens GN=PCBP2 :Q15366-2 Isoform 2 of Poly(rC)-binding protein 2 OS=Homo sapiens GN=PCBP2 :,Q15366 Poly(rC)-binding protein 2 OS=Homo sapiens GN=PCBP2 PE=1 SV=1 :Q15366-6 Isoform 6 of Poly(rC)-binding protein 2 OS=Homo sapiens GN=PCBP2 :Q15366 Poly(rC)-binding protein 2 OS=Homo sapiens GN=PCBP2 PE=1 SV=1 :Q15366-6 Isoform 6 of Poly(rC)-binding protein 2 OS=Homo sapiens GN=PCBP2 :Q15366-3 Isoform 3 of Poly(rC)-binding protein 2 OS=Homo sapiens GN=PCBP2 :Q15366-2 Isoform 2 of Poly(rC)-binding protein 2 OS=Homo sapiens GN=PCBP2 :Q15366-3 Isoform 3 of Poly(rC)-binding protein 2 OS=Homo sapiens GN=PCBP2 :Q15366-2 Isoform 2 of Poly(rC)-binding protein 2 OS=Homo sapiens GN=PCBP2 :
MC*LFAGFQR	0.448484	0.18524	0.69946	-1.15687	0.732266	0.155237		0.4639, 0.4639	0.4331	0.453625	0.00134908	0.00844046	-1.14043	2.86996	2.07363	2	C594 C575	HNRNPU		Q00839 Heterogeneous nuclear ribonucleoprotein U OS=Homo sapiens GN=HNRNPU PE=1 SV=6 :Q00839-2 Isoform Short of Heterogeneous nuclear ribonucleoprotein U OS=Homo sapiens GN=HNRNPU :
AYHEQLTVAEITNAC*FEPANQMVK	0.542977	0.197209	0.735301	-0.881037	0.705074	0.133535	0.5257, 0.6572, 0.5880, 1.5366, 0.4946	0.3926, 0.4378, 0.3524, 0.0990, 0.0490, 0.2291, 0.7728, 0.4100, 0.2448, 0.3699, 0.3586, 0.6480, 0.3812, 0.3933, 0.6440, 0.3701, 0.3841	0.6660, 0.3859, 0.3990, 0.3889, 0.3489, 0.2341, 0.2983, 0.4648, 0.5045, 0.4420, 0.2602, 0.4496, 0.5623, 0.4557, 0.6785, 0.4085, 0.4001, 0.4435, 0.4569	0.453328	0.00450256	0.0182113	-1.14137	2.34654	1.73966	3	C295 , ,C295 C295 C295	TUBA1C		Q9BQE3 Tubulin alpha-1C chain OS=Homo sapiens GN=TUBA1C PE=1 SV=1 :Q9BQE3 Tubulin alpha-1C chain OS=Homo sapiens GN=TUBA1C PE=1 SV=1 :Q9BQE3 Tubulin alpha-1C chain OS=Homo sapiens GN=TUBA1C PE=1 SV=1 :,Tubulin alpha-1C chain OS=Homo sapiens GN=TUBA1C PE=1 SV=1 :Tubulin alpha-1C chain OS=Homo sapiens GN=TUBA1C PE=1 SV=1 :Tubulin alpha-1C chain OS=Homo sapiens GN=TUBA1C PE=1 SV=1 :Tubulin alpha-1C chain OS=Homo sapiens GN=TUBA1C PE=1 SV=1 :,Q9BQE3 Tubulin alpha-1C chain OS=Homo sapiens GN=TUBA1C PE=1 SV=1 :
YADLTEDQLPSC*ESLKDTIAR	0.54472	0.48997	0.702229	-0.876414	0.30983	0.153521	0.5461, 0.5548	0.5620, 0.5612, 0.2239, 0.2696		0.452925	0.111135	0.2682	-1.14266	0.954149	0.571541	2	C153	PGAM1		P18669 Phosphoglycerate mutase 1 OS=Homo sapiens GN=PGAM1 PE=1 SV=2 :
YAYLNVVGMVGSIDNDFC*GTDMTIGTDSALHR	0.480246	0.189902	0.708553	-1.05816	0.72147	0.149628	0.7585, 0.4702, 0.5970	0.2633, 0.4702, 0.4445, 0.2567, 0.3336, 0.8785, 0.4378, 0.4391, 0.4739	0.3955, 0.3912, 0.3778, 0.3882, 0.2972, 0.4711, 0.4589, 0.4593, 0.4652, 0.4590, 0.4304	0.452917	6.61582e-05	0.000448583	-1.14268	4.17942	3.34816	3	C179 ,C179 C179 C179 ,C179 C179 C179 C179	PFKP		Q01813 ATP-dependent 6-phosphofructokinase, platelet type OS=Homo sapiens GN=PFKP PE=1 SV=2 :Q01813 ATP-dependent 6-phosphofructokinase, platelet type OS=Homo sapiens GN=PFKP PE=1 SV=2 :Q01813 ATP-dependent 6-phosphofructokinase, platelet type OS=Homo sapiens GN=PFKP PE=1 SV=2 :,Q01813 ATP-dependent 6-phosphofructokinase, platelet type OS=Homo sapiens GN=PFKP PE=1 SV=2 :Q01813 ATP-dependent 6-phosphofructokinase, platelet type OS=Homo sapiens GN=PFKP PE=1 SV=2 :Q01813 ATP-dependent 6-phosphofructokinase, platelet type OS=Homo sapiens GN=PFKP PE=1 SV=2 :Q01813 ATP-dependent 6-phosphofructokinase, platelet type OS=Homo sapiens GN=PFKP PE=1 SV=2 :,Q01813 ATP-dependent 6-phosphofructokinase, platelet type OS=Homo sapiens GN=PFKP PE=1 SV=2 :
ELHGQNPVVTPC*NK	0.449917	0.265441	0.59943	-1.15227	0.576032	0.222261		0.4291	0.4349, 0.4736, 0.4736	0.452842	0.0309601	0.450701	-1.14292	1.5092	0.346112	2	C159 C159 C159 C159	CPSF6		Q16630-2 Isoform 2 of Cleavage and polyadenylation specificity factor subunit 6 OS=Homo sapiens GN=CPSF6 :F8WJN3 Cleavage and polyadenylation-specificity factor subunit 6 OS=Homo sapiens GN=CPSF6 PE=1 SV=1 :Q16630 Cleavage and polyadenylation specificity factor subunit 6 OS=Homo sapiens GN=CPSF6 PE=1 SV=2 :Q16630-3 Isoform 3 of Cleavage and polyadenylation specificity factor subunit 6 OS=Homo sapiens GN=CPSF6 :
KVAEPELM+GTPDGTC*YPPPPVPR	0.44384	0.11501	0.661464	-1.17189	0.939263	0.179494		0.4180, 0.4491, 0.4589	0.4089, 0.4159, 0.5622	0.452181	0.00121908	0.00553871	-1.14503	2.91397	2.25659	2	M1882,C1889 M1819,C1826	CAD		P27708 CAD protein OS=Homo sapiens GN=CAD PE=1 SV=3 :F8VPD4 CAD protein OS=Homo sapiens GN=CAD PE=1 SV=1 :
PHLENVVLC*R	0.441295	0.356349	0.718752	-1.18019	0.448124	0.143421		0.4257	0.4873, 0.4422	0.451724	0.103311	0.331128	-1.14649	0.985853	0.480004	2	C10	ORC5		O43913 Origin recognition complex subunit 5 OS=Homo sapiens GN=ORC5 PE=1 SV=1 :
GAVEKGEELSC*EER	0.457526	0.0595142	0.78709	-1.12807	1.22538	0.103976		0.4523, 0.4446, 0.4032, 0.4446	0.4764, 0.4845	0.450941	0.000709528	0.0249408	-1.14899	3.14903	1.60309	2	C38 ,C38 C38	SFN		P31947 14-3-3 protein sigma OS=Homo sapiens GN=SFN PE=1 SV=1 :,P31947 14-3-3 protein sigma OS=Homo sapiens GN=SFN PE=1 SV=1 :P31947 14-3-3 protein sigma OS=Homo sapiens GN=SFN PE=1 SV=1 :
ILLNACC*PGWVR	0.450904	0.194542	0.802654	-1.14911	0.710987	0.0954718		0.3838	0.518	0.450904	0.194542	0.551425	-1.14911	0.710987	0.258513	2	C227	CBR1		P16152 Carbonyl reductase [NADPH] 1 OS=Homo sapiens GN=CBR1 PE=1 SV=3 :
C*SENKLPAELQELPGLSHQYWSAPSDK	0.408409	0.216234	1	-1.29191	0.665076	0		0.4651, 0.4933, 0.5753	0.2697	0.450857	0.061914	0.526762	-1.14926	1.20821	0.278386	2	C99	APEX1		P27695 DNA-(apurinic or apyrimidinic site) lyase OS=Homo sapiens GN=APEX1 PE=1 SV=2 :
YPEDDPDYC*VWVPPEGQSGDGR	0.450774	0.127772	0.720327	-1.14952	0.893565	0.142471	0.6399	0.2616		0.450774	0.127772	0.299686	-1.14952	0.893565	0.523334	2	C774 C720	SLC4A1AP		Q9BWU0 Kanadaptin OS=Homo sapiens GN=SLC4A1AP PE=1 SV=1 :A0A087X0M4 Kanadaptin OS=Homo sapiens GN=SLC4A1AP PE=1 SV=1 :
VVETSALLC*TAQHLAAVQSSGAPATASGPQVDNTGGEPAWDSPLR	0.422943	0.471322	0.700883	-1.24147	0.326682	0.154354		0.3401	0.5026, 0.5090	0.45059	0.1487	0.44862	-1.15011	0.827688	0.348121	2	C150	NO66		Q9H6W3 Bifunctional lysine-specific demethylase and histidyl-hydroxylase NO66 OS=Homo sapiens GN=NO66 PE=1 SV=2 :
IGAFGYMEC*SAK	0.47563	0.213903	1	-1.07209	0.669783	0		0.5353	0.3562, 0.4602	0.45059	0.00143174	0.0936836	-1.15011	2.84414	1.02834	2	C159	RHOA		P61586 Transforming protein RhoA OS=Homo sapiens GN=RHOA PE=1 SV=1 :
TGNGPMSVC*GR	0.501907	0.36805	0.747147	-0.994509	0.434094	0.126594		0.3278, 0.4166	0.6066	0.450318	0.15039	0.344788	-1.15098	0.82278	0.462448	2	C499 C490 C493 C574 C491	STAU1		O95793-3 Isoform 3 of Double-stranded RNA-binding protein Staufen homolog 1 OS=Homo sapiens GN=STAU1 :A0A087X1A5 Double-stranded RNA-binding protein Staufen homolog 1 OS=Homo sapiens GN=STAU1 PE=1 SV=1 :O95793-2 Isoform Short of Double-stranded RNA-binding protein Staufen homolog 1 OS=Homo sapiens GN=STAU1 :O95793 Double-stranded RNA-binding protein Staufen homolog 1 OS=Homo sapiens GN=STAU1 PE=1 SV=2 :Q5JW30 Double-stranded RNA-binding protein Staufen homolog 1 OS=Homo sapiens GN=STAU1 PE=1 SV=1 :
VFIM+DSC*DELIPEYLNFIR	0.388534	0.149191	0.805559	-1.36389	0.826257	0.0939024	0.3573, 0.6368, 0.4740	0.7106, 0.4251, 0.7106, 0.2423	0.0456	0.450294	0.0348918	0.480482	-1.15106	1.45728	0.318323	3	M363,C366	HSP90AB1		P08238 Heat shock protein HSP 90-beta OS=Homo sapiens GN=HSP90AB1 PE=1 SV=4 :
EDLSSIILLSEEDLQMLVDAPC*SDLAQELR	0.415585	0.255369	0.589645	-1.26678	0.592832	0.22941		0.3373, 0.5124, 0.6781	0.2719	0.449913	0.000658924	0.0234709	-1.15228	3.18116	1.62947	2	C154 C154 ,C154 C154 C154 C154	DFFA		O00273 DNA fragmentation factor subunit alpha OS=Homo sapiens GN=DFFA PE=1 SV=1 :O00273-2 Isoform DFF35 of DNA fragmentation factor subunit alpha OS=Homo sapiens GN=DFFA :O00273 DNA fragmentation factor subunit alpha OS=Homo sapiens GN=DFFA PE=1 SV=1 :O00273-2 Isoform DFF35 of DNA fragmentation factor subunit alpha OS=Homo sapiens GN=DFFA :,O00273 DNA fragmentation factor subunit alpha OS=Homo sapiens GN=DFFA PE=1 SV=1 :O00273-2 Isoform DFF35 of DNA fragmentation factor subunit alpha OS=Homo sapiens GN=DFFA :
SYC*AEIAHNVSSK	0.472307	0.375541	0.796552	-1.0822	0.425343	0.0987859		0.3768, 0.4702, 0.4702	0.4824	0.449903	0.0439581	0.544937	-1.15231	1.35696	0.263653	2	C96 C96 C114	RPL32		D3YTB1 60S ribosomal protein L32 (Fragment) OS=Homo sapiens GN=RPL32 PE=1 SV=1 :P62910 60S ribosomal protein L32 OS=Homo sapiens GN=RPL32 PE=1 SV=2 :F8W727 60S ribosomal protein L32 OS=Homo sapiens GN=RPL32 PE=1 SV=1 :
TWYVQATC*ATQGTGLYDGLDWLSHELSK	0.467235	0.200085	1	-1.09778	0.698785	0		0.3437, 0.4721, 0.3574, 0.4807, 0.3224, 0.4312, 0.4326, 0.4270	0.4184, 0.9153, 0.4210, 0.3681	0.449159	0.00105199	0.0360305	-1.1547	2.97799	1.44333	2	C159 C159	ARF5		P84085 ADP-ribosylation factor 5 OS=Homo sapiens GN=ARF5 PE=1 SV=2 :P84085 ADP-ribosylation factor 5 OS=Homo sapiens GN=ARF5 PE=1 SV=2 :
LMHLFTSGDC*K	0.449238	0.184839	0.760858	-1.15445	0.733207	0.118696		0.4840, 0.4713	0.4206, 0.4206	0.449154	0.0102221	0.0509009	-1.15472	1.99046	1.29327	2	C91	GEMIN6		Q8WXD5 Gem-associated protein 6 OS=Homo sapiens GN=GEMIN6 PE=1 SV=1 :
EGDVAAC*YANPSLAQEELGWTAALGLDR	0.47154	0.232894	1	-1.08455	0.632841	0	0.4238	0.6349, 0.2869		0.448551	0.203793	0.446622	-1.15666	0.690812	0.35006	2	C307	GALE		Q14376 UDP-glucose 4-epimerase OS=Homo sapiens GN=GALE PE=1 SV=2 :
LTMPSPMPEYLNVHYIC*ESASR	0.448236	0.331238	0.916998	-1.15767	0.479859	0.0376316		0.723	0.1735	0.448236	0.331238	0.638458	-1.15767	0.479859	0.194867	2	C387 C406	NR2C2		P49116 Nuclear receptor subfamily 2 group C member 2 OS=Homo sapiens GN=NR2C2 PE=1 SV=1 :P49116-2 Isoform 2 of Nuclear receptor subfamily 2 group C member 2 OS=Homo sapiens GN=NR2C2 :
SC*LSPKPPQGQEQQGQEDEVVLVEGPTLPETPR	0.362847	0.187663	1	-1.46257	0.726621	0		0.3286, 0.3240	0.3722, 0.7677	0.448105	0.10883	0.346531	-1.15809	0.963252	0.460258	2	C232 C232	NFATC2IP		Q8NCF5 NFATC2-interacting protein OS=Homo sapiens GN=NFATC2IP PE=1 SV=1 :Q8NCF5 NFATC2-interacting protein OS=Homo sapiens GN=NFATC2IP PE=1 SV=1 :
ETARPCYSLALAQLLQSFEDLPLC*SILQQIQEK	0.44805	0.245103	0.577164	-1.15827	0.610651	0.238701		0.4525	0.4436	0.44805	0.245103	0.524044	-1.15827	0.610651	0.280632	2	C109 C109 C29	MYBBP1A		Q9BQG0-2 Isoform 2 of Myb-binding protein 1A OS=Homo sapiens GN=MYBBP1A :Q9BQG0 Myb-binding protein 1A OS=Homo sapiens GN=MYBBP1A PE=1 SV=2 :I3L1L3 Myb-binding protein 1A (Fragment) OS=Homo sapiens GN=MYBBP1A PE=1 SV=1 :
YAEYFLRPMLQYVC*DNSPEVR	0.440765	0.138038	0.760453	-1.18192	0.860002	0.118928	0.471	0.4439, 0.2034, 0.2700	0.6452, 0.4902, 0.5471, 0.5109	0.447725	0.0193263	0.0931113	-1.15931	1.71385	1.031	3	C915 C933 C917 ,C915 C933 C917 C915 C933 C917 ,C855 C915 C933 C917 C855 C915 C933 C917	IPO5		O00410 Importin-5 OS=Homo sapiens GN=IPO5 PE=1 SV=4 :O00410-3 Isoform 3 of Importin-5 OS=Homo sapiens GN=IPO5 :H0Y8C6 Importin-5 (Fragment) OS=Homo sapiens GN=IPO5 PE=1 SV=1 :O00410 Importin-5 OS=Homo sapiens GN=IPO5 PE=1 SV=4 :O00410-3 Isoform 3 of Importin-5 OS=Homo sapiens GN=IPO5 :H0Y8C6 Importin-5 (Fragment) OS=Homo sapiens GN=IPO5 PE=1 SV=1 :,O00410 Importin-5 OS=Homo sapiens GN=IPO5 PE=1 SV=4 :O00410-3 Isoform 3 of Importin-5 OS=Homo sapiens GN=IPO5 :H0Y8C6 Importin-5 (Fragment) OS=Homo sapiens GN=IPO5 PE=1 SV=1 :,O00410-2 Isoform 2 of Importin-5 OS=Homo sapiens GN=IPO5 :O00410 Importin-5 OS=Homo sapiens GN=IPO5 PE=1 SV=4 :O00410-3 Isoform 3 of Importin-5 OS=Homo sapiens GN=IPO5 :H0Y8C6 Importin-5 (Fragment) OS=Homo sapiens GN=IPO5 PE=1 SV=1 :O00410-2 Isoform 2 of Importin-5 OS=Homo sapiens GN=IPO5 :O00410 Importin-5 OS=Homo sapiens GN=IPO5 PE=1 SV=4 :O00410-3 Isoform 3 of Importin-5 OS=Homo sapiens GN=IPO5 :H0Y8C6 Importin-5 (Fragment) OS=Homo sapiens GN=IPO5 PE=1 SV=1 :
EIVHIQAGQC*GNQIGTK	0.457687	0.295283	0.654374	-1.12757	0.529762	0.184174		0.4012, 0.4533, 0.4119, 0.4012, 0.5323	0.4646, 0.4653, 0.4498	0.447437	0.0163316	0.325597	-1.16024	1.78697	0.48732	2	C12 ,C12 C12	TUBB6		Q9BUF5 Tubulin beta-6 chain OS=Homo sapiens GN=TUBB6 PE=1 SV=1 :Q9BUF5 Tubulin beta-6 chain OS=Homo sapiens GN=TUBB6 PE=1 SV=1 :,Q9BUF5 Tubulin beta-6 chain OS=Homo sapiens GN=TUBB6 PE=1 SV=1 :
GDLENAFLNLVQC*IQNKPLYFADR	0.475963	0.374482	0.757613	-1.07108	0.42657	0.120553	0.2198, 0.3116, 0.3860	0.3235, 0.3789, 0.7723, 0.4643, 0.4048, 0.3789, 0.7723, 0.4936, 0.5099	0.0662, 0.7812	0.447365	0.0311445	0.450701	-1.16048	1.50662	0.346112	3	C280 C262 ,C280 C262 C280 C262 ,C280 C262 C280 C262 C280 C262	ANXA2		P07355-2 Isoform 2 of Annexin A2 OS=Homo sapiens GN=ANXA2 :P07355 Annexin A2 OS=Homo sapiens GN=ANXA2 PE=1 SV=2 :,P07355-2 Isoform 2 of Annexin A2 OS=Homo sapiens GN=ANXA2 :P07355 Annexin A2 OS=Homo sapiens GN=ANXA2 PE=1 SV=2 :P07355-2 Isoform 2 of Annexin A2 OS=Homo sapiens GN=ANXA2 :P07355 Annexin A2 OS=Homo sapiens GN=ANXA2 PE=1 SV=2 :,P07355-2 Isoform 2 of Annexin A2 OS=Homo sapiens GN=ANXA2 :P07355 Annexin A2 OS=Homo sapiens GN=ANXA2 PE=1 SV=2 :P07355-2 Isoform 2 of Annexin A2 OS=Homo sapiens GN=ANXA2 :P07355 Annexin A2 OS=Homo sapiens GN=ANXA2 PE=1 SV=2 :P07355-2 Isoform 2 of Annexin A2 OS=Homo sapiens GN=ANXA2 :P07355 Annexin A2 OS=Homo sapiens GN=ANXA2 PE=1 SV=2 :
ETVYC*LNDDDETEVLKEDIIQGFR	0.450542	0.234284	1	-1.15027	0.630257	0	0.4774	0.3421, 0.4837, 0.4531, 0.4965, 0.3779	0.4824, 0.4394, 0.4712	0.447076	0.00275745	0.0876969	-1.16141	2.55949	1.05702	3	C296 C296 ,C296	XRCC5		P13010 X-ray repair cross-complementing protein 5 OS=Homo sapiens GN=XRCC5 PE=1 SV=3 :,P13010 X-ray repair cross-complementing protein 5 OS=Homo sapiens GN=XRCC5 PE=1 SV=3 :P13010 X-ray repair cross-complementing protein 5 OS=Homo sapiens GN=XRCC5 PE=1 SV=3 :
FPEELTQTFMSC*NLITGM+FQR	0.428849	0.413702	0.44484	-1.22146	0.383312	0.351796		0.3960, 0.4022, 0.3465	0.6305, 0.4576	0.446564	0.028669	0.428759	-1.16306	1.54259	0.367787	2	C389,M395 C339,M345 C389,M395 C339,M345	EEF1G		P26641-2 Isoform 2 of Elongation factor 1-gamma OS=Homo sapiens GN=EEF1G :P26641 Elongation factor 1-gamma OS=Homo sapiens GN=EEF1G PE=1 SV=3 :P26641-2 Isoform 2 of Elongation factor 1-gamma OS=Homo sapiens GN=EEF1G :P26641 Elongation factor 1-gamma OS=Homo sapiens GN=EEF1G PE=1 SV=3 :
VAC*AEEWQESR	0.500181	0.309946	0.82431	-0.999478	0.508714	0.0839092		0.3165, 0.2822, 0.5809, 0.3761, 0.2923	0.6399, 0.6355	0.446193	0.010528	0.25568	-1.16426	1.97766	0.592303	2	C87 C87	TIPRL		O75663-2 Isoform 2 of TIP41-like protein OS=Homo sapiens GN=TIPRL :O75663 TIP41-like protein OS=Homo sapiens GN=TIPRL PE=1 SV=2 :
QIETGPFLEAVSHLPPFFDC*LGSPVFTPIK	0.452896	0.333515	0.712219	-1.14275	0.476884	0.147386	0.4303, 0.4630	0.4448		0.44604	0.248748	0.465358	-1.16475	0.60424	0.332213	2	C36 C36 C36	GLTP		F5GZ49 Glycolipid transfer protein OS=Homo sapiens GN=GLTP PE=1 SV=1 :Q9NZD2 Glycolipid transfer protein OS=Homo sapiens GN=GLTP PE=1 SV=3 :F5H0U5 Glycolipid transfer protein OS=Homo sapiens GN=GLTP PE=1 SV=1 :
AQDSDTLC*VGGFIR	0.44495	0.437526	0.601879	-1.16829	0.358996	0.22049	0.5258	0.3641		0.44495	0.437526	0.648281	-1.16829	0.358996	0.188237	2	C122	ANKRD50		Q9ULJ7 Ankyrin repeat domain-containing protein 50 OS=Homo sapiens GN=ANKRD50 PE=1 SV=4 :
LSQTVAPNC*FNSSINNIHEMEIQLK	0.528259	0.101215	0.591028	-0.920682	0.994756	0.228392		0.3781, 0.8802	0.3780, 0.1431	0.444869	0.0985946	0.251692	-1.16855	1.00615	0.599131	2	C159 C159 ,C159 C159 C159 C159	CEP55		Q53EZ4 Centrosomal protein of 55 kDa OS=Homo sapiens GN=CEP55 PE=1 SV=3 :Q53EZ4-2 Isoform 2 of Centrosomal protein of 55 kDa OS=Homo sapiens GN=CEP55 :,Q53EZ4 Centrosomal protein of 55 kDa OS=Homo sapiens GN=CEP55 PE=1 SV=3 :Q53EZ4-2 Isoform 2 of Centrosomal protein of 55 kDa OS=Homo sapiens GN=CEP55 :Q53EZ4 Centrosomal protein of 55 kDa OS=Homo sapiens GN=CEP55 PE=1 SV=3 :Q53EZ4-2 Isoform 2 of Centrosomal protein of 55 kDa OS=Homo sapiens GN=CEP55 :
C*PQVEEAIVQSGQK	0.433509	0.289532	0.852325	-1.20586	0.538303	0.0693948		0.4616, 0.4840	0.3887	0.444729	0.0953882	0.310578	-1.169	1.02051	0.507829	2	C158 C146	GNL3		Q9BVP2 Guanine nucleotide-binding protein-like 3 OS=Homo sapiens GN=GNL3 PE=1 SV=2 :Q9BVP2-2 Isoform 2 of Guanine nucleotide-binding protein-like 3 OS=Homo sapiens GN=GNL3 :
FSFQC*PGR	0.444642	0.102529	1	-1.16928	0.989153	0		0.4324	0.4569	0.444642	0.102529	0.250945	-1.16928	0.989153	0.600421	2	C285 C346 C377 C212	ILK		Q13418-2 Isoform 2 of Integrin-linked protein kinase OS=Homo sapiens GN=ILK :Q13418 Integrin-linked protein kinase OS=Homo sapiens GN=ILK PE=1 SV=2 :A0A0A0MTH3 Integrin-linked protein kinase OS=Homo sapiens GN=ILK PE=1 SV=1 :Q13418-3 Isoform 3 of Integrin-linked protein kinase OS=Homo sapiens GN=ILK :
IHQC*ISINMLADKLNMTPEEAER	0.4446	0.438789	0.542822	-1.16942	0.357744	0.265342	0.3981	0.4911		0.4446	0.438789	0.461052	-1.16942	0.357744	0.33625	2	C350	EIF3E		P60228 Eukaryotic translation initiation factor 3 subunit E OS=Homo sapiens GN=EIF3E PE=1 SV=1 :
VQPYLPELMEC*MLQLLR	0.444487	0.185009	0.69613	-1.16979	0.732807	0.15731	0.3345	0.5545		0.444487	0.185009	0.53174	-1.16979	0.732807	0.274301	2	C483 C483 C483 ,C483 C483	IPO4		Q8TEX9-2 Isoform 2 of Importin-4 OS=Homo sapiens GN=IPO4 :Q8TEX9 Importin-4 OS=Homo sapiens GN=IPO4 PE=1 SV=2 :,Q8TEX9-2 Isoform 2 of Importin-4 OS=Homo sapiens GN=IPO4 :Q8TEX9 Importin-4 OS=Homo sapiens GN=IPO4 PE=1 SV=2 :H0YN14 Importin-4 OS=Homo sapiens GN=IPO4 PE=1 SV=1 :
C*PEALFQPSFLGMESCGIHETTFNSIM+K	0.491924	0.490142	0.661487	-1.02349	0.309678	0.179478	0.4741	0.4904, 0.3318, 0.5036, 0.3173, 0.5442, 0.4493		0.444392	0.0732609	0.251402	-1.17009	1.13513	0.599631	2	C257,M283 C257,M283	ACTG1,ACTB		P60709 Actin, cytoplasmic 1 OS=Homo sapiens GN=ACTB PE=1 SV=1 :P60709 Actin, cytoplasmic 1 OS=Homo sapiens GN=ACTB PE=1 SV=1 :,P60709 Actin, cytoplasmic 1 OS=Homo sapiens GN=ACTB PE=1 SV=1 :P63261 Actin, cytoplasmic 2 OS=Homo sapiens GN=ACTG1 PE=1 SV=1 :
SVLLCGIEAQAC*ILNTTLDLLDR	0.408375	0.106996	0.879505	-1.29203	0.970634	0.0557619	0.2891, 0.1970, 0.3510	0.3107, 0.3995, 0.6236, 1.1140, 0.3937, 0.4215	0.4535, 0.4249, 0.3336, 0.4676, 0.4395	0.444236	7.82243e-05	0.0116098	-1.1706	4.10666	1.93518	3	C114 C114 C114 C114 C114 C114 C114 C114 C114 ,C114 C114 C114 C114 C114 C114 C114 C114 C114 C114 C114 C114 ,C114 C114 C114 C114 C114 C114	ISOC2		K7ENV7 Isochorismatase domain-containing protein 2 (Fragment) OS=Homo sapiens GN=ISOC2 PE=1 SV=7 :K7EKW4 Isochorismatase domain-containing protein 2 (Fragment) OS=Homo sapiens GN=ISOC2 PE=1 SV=1 :Q96AB3 Isochorismatase domain-containing protein 2 OS=Homo sapiens GN=ISOC2 PE=1 SV=1 :K7ENV7 Isochorismatase domain-containing protein 2 (Fragment) OS=Homo sapiens GN=ISOC2 PE=1 SV=7 :K7EKW4 Isochorismatase domain-containing protein 2 (Fragment) OS=Homo sapiens GN=ISOC2 PE=1 SV=1 :Q96AB3 Isochorismatase domain-containing protein 2 OS=Homo sapiens GN=ISOC2 PE=1 SV=1 :K7ENV7 Isochorismatase domain-containing protein 2 (Fragment) OS=Homo sapiens GN=ISOC2 PE=1 SV=7 :K7EKW4 Isochorismatase domain-containing protein 2 (Fragment) OS=Homo sapiens GN=ISOC2 PE=1 SV=1 :Q96AB3 Isochorismatase domain-containing protein 2 OS=Homo sapiens GN=ISOC2 PE=1 SV=1 :,K7ENV7 Isochorismatase domain-containing protein 2 (Fragment) OS=Homo sapiens GN=ISOC2 PE=1 SV=7 :K7EKW4 Isochorismatase domain-containing protein 2 (Fragment) OS=Homo sapiens GN=ISOC2 PE=1 SV=1 :Q96AB3 Isochorismatase domain-containing protein 2 OS=Homo sapiens GN=ISOC2 PE=1 SV=1 :K7ENV7 Isochorismatase domain-containing protein 2 (Fragment) OS=Homo sapiens GN=ISOC2 PE=1 SV=7 :K7EKW4 Isochorismatase domain-containing protein 2 (Fragment) OS=Homo sapiens GN=ISOC2 PE=1 SV=1 :Q96AB3 Isochorismatase domain-containing protein 2 OS=Homo sapiens GN=ISOC2 PE=1 SV=1 :,K7ENV7 Isochorismatase domain-containing protein 2 (Fragment) OS=Homo sapiens GN=ISOC2 PE=1 SV=7 :K7EKW4 Isochorismatase domain-containing protein 2 (Fragment) OS=Homo sapiens GN=ISOC2 PE=1 SV=1 :Q96AB3 Isochorismatase domain-containing protein 2 OS=Homo sapiens GN=ISOC2 PE=1 SV=1 :K7ENV7 Isochorismatase domain-containing protein 2 (Fragment) OS=Homo sapiens GN=ISOC2 PE=1 SV=7 :K7EKW4 Isochorismatase domain-containing protein 2 (Fragment) OS=Homo sapiens GN=ISOC2 PE=1 SV=1 :Q96AB3 Isochorismatase domain-containing protein 2 OS=Homo sapiens GN=ISOC2 PE=1 SV=1 :K7ENV7 Isochorismatase domain-containing protein 2 (Fragment) OS=Homo sapiens GN=ISOC2 PE=1 SV=7 :K7EKW4 Isochorismatase domain-containing protein 2 (Fragment) OS=Homo sapiens GN=ISOC2 PE=1 SV=1 :Q96AB3 Isochorismatase domain-containing protein 2 OS=Homo sapiens GN=ISOC2 PE=1 SV=1 :K7ENV7 Isochorismatase domain-containing protein 2 (Fragment) OS=Homo sapiens GN=ISOC2 PE=1 SV=7 :K7EKW4 Isochorismatase domain-containing protein 2 (Fragment) OS=Homo sapiens GN=ISOC2 PE=1 SV=1 :Q96AB3 Isochorismatase domain-containing protein 2 OS=Homo sapiens GN=ISOC2 PE=1 SV=1 :
FSNPYSIEYSELDC*EEGWTQLK	0.524951	0.18549	1	-0.929745	0.731679	0	0.8194		0.1960, 0.3158	0.443768	0.0685994	0.62018	-1.17212	1.16368	0.207482	2	C140 C140 ,C140	IFIT3		O14879 Interferon-induced protein with tetratricopeptide repeats 3 OS=Homo sapiens GN=IFIT3 PE=1 SV=1 :,O14879 Interferon-induced protein with tetratricopeptide repeats 3 OS=Homo sapiens GN=IFIT3 PE=1 SV=1 :O14879 Interferon-induced protein with tetratricopeptide repeats 3 OS=Homo sapiens GN=IFIT3 PE=1 SV=1 :
VDDFEAGAAAGAAPGEEDLC*AAFNVICDNVGKDWR	0.54264	0.201682	0.847825	-0.881932	0.695334	0.071694	0.5966	0.4539, 0.5746, 0.1603, 0.4331		0.443694	0.0774753	0.26216	-1.17236	1.11084	0.581434	2	C98 ,C98 C98	FADD		Q13158 FAS-associated death domain protein OS=Homo sapiens GN=FADD PE=1 SV=1 :,Q13158 FAS-associated death domain protein OS=Homo sapiens GN=FADD PE=1 SV=1 :Q13158 FAS-associated death domain protein OS=Homo sapiens GN=FADD PE=1 SV=1 :
ICDGCIIVVDAVEGVC*PQTQAVLR	0.523398	0.366919	0.778882	-0.934021	0.43543	0.108528	0.574		0.4869, 0.4888, 0.2245	0.443544	0.145331	0.440446	-1.17285	0.83764	0.356107	2	C73 C124 ,C73 C124 C73 C124 C73 C124	EFL1		Q7Z2Z2-2 Isoform 2 of Elongation factor-like GTPase 1 OS=Homo sapiens GN=EFL1 :Q7Z2Z2 Elongation factor-like GTPase 1 OS=Homo sapiens GN=EFL1 PE=1 SV=2 :,Q7Z2Z2-2 Isoform 2 of Elongation factor-like GTPase 1 OS=Homo sapiens GN=EFL1 :Q7Z2Z2 Elongation factor-like GTPase 1 OS=Homo sapiens GN=EFL1 PE=1 SV=2 :Q7Z2Z2-2 Isoform 2 of Elongation factor-like GTPase 1 OS=Homo sapiens GN=EFL1 :Q7Z2Z2 Elongation factor-like GTPase 1 OS=Homo sapiens GN=EFL1 PE=1 SV=2 :Q7Z2Z2-2 Isoform 2 of Elongation factor-like GTPase 1 OS=Homo sapiens GN=EFL1 :Q7Z2Z2 Elongation factor-like GTPase 1 OS=Homo sapiens GN=EFL1 PE=1 SV=2 :
DNEVDFQEYCVFLSC*IAMMCNEFFEGFPDKQPR	0.443569	0.180729	1	-1.17277	0.742971	0	0.2049	0.2229, 0.3206, 0.4856, 0.4846, 0.4752, 0.6187, 0.5607	0.4042, 0.5994, 0.5022	0.44354	0.0385243	0.518476	-1.17286	1.41427	0.285271	3	C81 C81 ,C81	S100A4		P26447 Protein S100-A4 OS=Homo sapiens GN=S100A4 PE=1 SV=1 :,P26447 Protein S100-A4 OS=Homo sapiens GN=S100A4 PE=1 SV=1 :P26447 Protein S100-A4 OS=Homo sapiens GN=S100A4 PE=1 SV=1 :
AFQYVETHGEVC*PANWTPDSPTIKPSPAASK	0.388981	0.198949	0.802857	-1.36223	0.701259	0.0953617	0.2104	0.4461, 0.4806, 0.1537, 0.5087, 0.5660, 0.4368, 0.4949	0.5631, 0.4638, 0.4725, 0.4744, 0.4897	0.443119	0.0156458	0.0839313	-1.17423	1.8056	1.07608	3	C211 C229 ,C211 C229 C211 C229	PRDX3		P30048-2 Isoform 2 of Thioredoxin-dependent peroxide reductase, mitochondrial OS=Homo sapiens GN=PRDX3 :P30048 Thioredoxin-dependent peroxide reductase, mitochondrial OS=Homo sapiens GN=PRDX3 PE=1 SV=3 :,P30048-2 Isoform 2 of Thioredoxin-dependent peroxide reductase, mitochondrial OS=Homo sapiens GN=PRDX3 :P30048 Thioredoxin-dependent peroxide reductase, mitochondrial OS=Homo sapiens GN=PRDX3 PE=1 SV=3 :P30048-2 Isoform 2 of Thioredoxin-dependent peroxide reductase, mitochondrial OS=Homo sapiens GN=PRDX3 :P30048 Thioredoxin-dependent peroxide reductase, mitochondrial OS=Homo sapiens GN=PRDX3 PE=1 SV=3 :
LC*YVALDFEQEM+ATAASSSSLEK	0.375315	0.146955	0.797948	-1.41383	0.832815	0.0980252	0.2706, 0.3125, 0.2800, 0.3652	0.4385, 0.3271, 0.3590, 0.1820, 0.3433, 0.3724, 0.7973	0.3816, 0.4211, 0.2036, 1.0922, 0.4162, 0.2073, 1.2004	0.442791	0.000519875	0.00239456	-1.1753	3.2841	2.62077	3	C217,M227 C217,M227 C217,M227 C217,M227 C917,M927 C917,M927 C917,M927 C917,M927 ,C217,M227 C217,M227 C217,M227 C217,M227 C217,M227 C217,M227 C917,M927 C917,M927 C917,M927 ,C217,M227 C217,M227 C217,M227 C217,M227 C217,M227 C217,M227 C217,M227 C217,M227 C917,M927 C917,M927 C917,M927 C917,M927	ACTG1,POTEE,ACTB		P60709 Actin, cytoplasmic 1 OS=Homo sapiens GN=ACTB PE=1 SV=1 :P63261 Actin, cytoplasmic 2 OS=Homo sapiens GN=ACTG1 PE=1 SV=1 :P60709 Actin, cytoplasmic 1 OS=Homo sapiens GN=ACTB PE=1 SV=1 :P63261 Actin, cytoplasmic 2 OS=Homo sapiens GN=ACTG1 PE=1 SV=1 :P60709 Actin, cytoplasmic 1 OS=Homo sapiens GN=ACTB PE=1 SV=1 :P63261 Actin, cytoplasmic 2 OS=Homo sapiens GN=ACTG1 PE=1 SV=1 :P60709 Actin, cytoplasmic 1 OS=Homo sapiens GN=ACTB PE=1 SV=1 :P63261 Actin, cytoplasmic 2 OS=Homo sapiens GN=ACTG1 PE=1 SV=1 :Q6S8J3 POTE ankyrin domain family member E OS=Homo sapiens GN=POTEE PE=1 SV=3 :Q6S8J3 POTE ankyrin domain family member E OS=Homo sapiens GN=POTEE PE=1 SV=3 :Q6S8J3 POTE ankyrin domain family member E OS=Homo sapiens GN=POTEE PE=1 SV=3 :Q6S8J3 POTE ankyrin domain family member E OS=Homo sapiens GN=POTEE PE=1 SV=3 :,P60709 Actin, cytoplasmic 1 OS=Homo sapiens GN=ACTB PE=1 SV=1 :P63261 Actin, cytoplasmic 2 OS=Homo sapiens GN=ACTG1 PE=1 SV=1 :P60709 Actin, cytoplasmic 1 OS=Homo sapiens GN=ACTB PE=1 SV=1 :P63261 Actin, cytoplasmic 2 OS=Homo sapiens GN=ACTG1 PE=1 SV=1 :P60709 Actin, cytoplasmic 1 OS=Homo sapiens GN=ACTB PE=1 SV=1 :P63261 Actin, cytoplasmic 2 OS=Homo sapiens GN=ACTG1 PE=1 SV=1 :Q6S8J3 POTE ankyrin domain family member E OS=Homo sapiens GN=POTEE PE=1 SV=3 :Q6S8J3 POTE ankyrin domain family member E OS=Homo sapiens GN=POTEE PE=1 SV=3 :Q6S8J3 POTE ankyrin domain family member E OS=Homo sapiens GN=POTEE PE=1 SV=3 :,P60709 Actin, cytoplasmic 1 OS=Homo sapiens GN=ACTB PE=1 SV=1 :P60709 Actin, cytoplasmic 1 OS=Homo sapiens GN=ACTB PE=1 SV=1 :P60709 Actin, cytoplasmic 1 OS=Homo sapiens GN=ACTB PE=1 SV=1 :P60709 Actin, cytoplasmic 1 OS=Homo sapiens GN=ACTB PE=1 SV=1 :Q6S8J3 POTE ankyrin domain family member E OS=Homo sapiens GN=POTEE PE=1 SV=3 :Q6S8J3 POTE ankyrin domain family member E OS=Homo sapiens GN=POTEE PE=1 SV=3 :Q6S8J3 POTE ankyrin domain family member E OS=Homo sapiens GN=POTEE PE=1 SV=3 :Q6S8J3 POTE ankyrin domain family member E OS=Homo sapiens GN=POTEE PE=1 SV=3 :
IGFPETTEEELEEIASENSDC*IFPSAPDVK	0.443407	0.245257	0.571232	-1.1733	0.610379	0.243187	0.4897, 0.4400, 0.5554	0.4248, 0.3906, 0.3784, 0.4193, 0.4202, 0.4238, 0.4030, 0.6108	0.4386, 0.2279, 0.4621, 0.4962, 0.4396, 0.5038	0.442606	0.0189223	0.353349	-1.17591	1.72303	0.451796	3	C340 C353 ,C340 C353 C340 C353	STRAP		Q9Y3F4 Serine-threonine kinase receptor-associated protein OS=Homo sapiens GN=STRAP PE=1 SV=1 :Q9Y3F4-2 Isoform 2 of Serine-threonine kinase receptor-associated protein OS=Homo sapiens GN=STRAP :Q9Y3F4 Serine-threonine kinase receptor-associated protein OS=Homo sapiens GN=STRAP PE=1 SV=1 :Q9Y3F4-2 Isoform 2 of Serine-threonine kinase receptor-associated protein OS=Homo sapiens GN=STRAP :,Q9Y3F4 Serine-threonine kinase receptor-associated protein OS=Homo sapiens GN=STRAP PE=1 SV=1 :Q9Y3F4-2 Isoform 2 of Serine-threonine kinase receptor-associated protein OS=Homo sapiens GN=STRAP :
SAGAC*TAAAFLK	0.435579	0.219572	1	-1.19899	0.658424	0		0.3994, 0.3991, 0.5035	0.4466, 0.4634	0.44238	0.00713828	0.325982	-1.17664	2.14641	0.486807	2	C431 C462	LAP3		P28838-2 Isoform 2 of Cytosol aminopeptidase OS=Homo sapiens GN=LAP3 :P28838 Cytosol aminopeptidase OS=Homo sapiens GN=LAP3 PE=1 SV=3 :
NDAPEEAGEGC*VAAILGETEVQQFLR	0.386664	0.0432008	0.271875	-1.37085	1.36451	0.565631	0.3807, 0.3940	0.2883, 0.4705	0.3519, 0.4213, 0.7848, 0.4474	0.442368	0.00388784	0.0221458	-1.17668	2.41029	1.65471	3	C57 C57 ,C57 C57 C57 C57 C57 C57	TMCO6		Q96DC7-2 Isoform 2 of Transmembrane and coiled-coil domain-containing protein 6 OS=Homo sapiens GN=TMCO6 :Q96DC7 Transmembrane and coiled-coil domain-containing protein 6 OS=Homo sapiens GN=TMCO6 PE=1 SV=2 :,Q96DC7-2 Isoform 2 of Transmembrane and coiled-coil domain-containing protein 6 OS=Homo sapiens GN=TMCO6 :Q96DC7 Transmembrane and coiled-coil domain-containing protein 6 OS=Homo sapiens GN=TMCO6 PE=1 SV=2 :Q96DC7-2 Isoform 2 of Transmembrane and coiled-coil domain-containing protein 6 OS=Homo sapiens GN=TMCO6 :Q96DC7 Transmembrane and coiled-coil domain-containing protein 6 OS=Homo sapiens GN=TMCO6 PE=1 SV=2 :Q96DC7-2 Isoform 2 of Transmembrane and coiled-coil domain-containing protein 6 OS=Homo sapiens GN=TMCO6 :Q96DC7 Transmembrane and coiled-coil domain-containing protein 6 OS=Homo sapiens GN=TMCO6 PE=1 SV=2 :
APVPSTC*SSTFPEELSPPSHQAK	0.442833	0.260044	0.836494	-1.17516	0.584952	0.0775369		0.3383, 0.3532	0.5341, 0.5417	0.441822	0.0396219	0.204146	-1.17846	1.40206	0.690058	2	C160 C160 C160 C160 C160 C160 C160 C160 C160 C160 ,C160 C160 C160 C160 C160	NUMA1		Q14980-3 Isoform Numa-m of Nuclear mitotic apparatus protein 1 OS=Homo sapiens GN=NUMA1 :Q14980 Nuclear mitotic apparatus protein 1 OS=Homo sapiens GN=NUMA1 PE=1 SV=2 :Q14980-4 Isoform Numa-s of Nuclear mitotic apparatus protein 1 OS=Homo sapiens GN=NUMA1 :Q14980-2 Isoform 2 of Nuclear mitotic apparatus protein 1 OS=Homo sapiens GN=NUMA1 :A0A087WY61 Nuclear mitotic apparatus protein 1 OS=Homo sapiens GN=NUMA1 PE=1 SV=1 :,Q14980-3 Isoform Numa-m of Nuclear mitotic apparatus protein 1 OS=Homo sapiens GN=NUMA1 :Q14980 Nuclear mitotic apparatus protein 1 OS=Homo sapiens GN=NUMA1 PE=1 SV=2 :Q14980-5 Isoform 5 of Nuclear mitotic apparatus protein 1 OS=Homo sapiens GN=NUMA1 :F5H4J1 Nuclear mitotic apparatus protein 1 (Fragment) OS=Homo sapiens GN=NUMA1 PE=1 SV=7 :Q14980-4 Isoform Numa-s of Nuclear mitotic apparatus protein 1 OS=Homo sapiens GN=NUMA1 :F5H0Z7 Nuclear mitotic apparatus protein 1 (Fragment) OS=Homo sapiens GN=NUMA1 PE=1 SV=1 :Q14980-2 Isoform 2 of Nuclear mitotic apparatus protein 1 OS=Homo sapiens GN=NUMA1 :F5H763 Nuclear mitotic apparatus protein 1 (Fragment) OS=Homo sapiens GN=NUMA1 PE=1 SV=1 :A0A087WY61 Nuclear mitotic apparatus protein 1 OS=Homo sapiens GN=NUMA1 PE=1 SV=1 :F5H6Y5 Nuclear mitotic apparatus protein 1 (Fragment) OS=Homo sapiens GN=NUMA1 PE=1 SV=1 :
SLC*NLEESITSAGR	0.458132	0.203332	1	-1.12617	0.691794	0	0.3750, 0.6923	0.4213, 0.3752, 0.3607	0.4361, 0.4313	0.441706	0.0133043	0.291933	-1.17884	1.87601	0.534716	3	C63 C63	FAM98B		Q52LJ0 Protein FAM98B OS=Homo sapiens GN=FAM98B PE=1 SV=1 :Q52LJ0-2 Isoform 2 of Protein FAM98B OS=Homo sapiens GN=FAM98B :
VMGIVENMSGFTCPHC*TECTSVFSR	0.252083	0.0877689	0.520476	-1.98803	1.05666	0.283599		0.2937, 0.8288	0.202	0.441498	0.189258	0.54104	-1.17952	0.722946	0.266771	2	C199	NUBP2		Q9Y5Y2 Cytosolic Fe-S cluster assembly factor NUBP2 OS=Homo sapiens GN=NUBP2 PE=1 SV=1 :
C*CSGAIIVLTK	0.494742	0.187075	0.765931	-1.01525	0.727985	0.11581	0.6777	0.2647, 0.5010, 0.2383	0.5432, 0.4046, 0.4108, 0.4895	0.441221	0.00336572	0.013717	-1.18043	2.47292	1.86274	3	C349 C423 C349 C423 ,C349 C423 ,C423	PKM		B4DNK4 Pyruvate kinase OS=Homo sapiens GN=PKM PE=1 SV=1 :P14618 Pyruvate kinase PKM OS=Homo sapiens GN=PKM PE=1 SV=4 :,P14618 Pyruvate kinase PKM OS=Homo sapiens GN=PKM PE=1 SV=4 :,B4DNK4 Pyruvate kinase OS=Homo sapiens GN=PKM PE=1 SV=1 :P14618 Pyruvate kinase PKM OS=Homo sapiens GN=PKM PE=1 SV=4 :B4DNK4 Pyruvate kinase OS=Homo sapiens GN=PKM PE=1 SV=1 :P14618 Pyruvate kinase PKM OS=Homo sapiens GN=PKM PE=1 SV=4 :
ASC*TTNCLAPLAK	0.441183	0.160769	0.850481	-1.18055	0.793799	0.0703351		0.4297	0.4526	0.441183	0.160769	0.476685	-1.18055	0.793799	0.321769	2	C152 C224 C156	GAPDH,GAPDHS		P04406 Glyceraldehyde-3-phosphate dehydrogenase OS=Homo sapiens GN=GAPDH PE=1 SV=3 :O14556 Glyceraldehyde-3-phosphate dehydrogenase, testis-specific OS=Homo sapiens GN=GAPDHS PE=1 SV=2 :K7EP73 Glyceraldehyde-3-phosphate dehydrogenase, testis-specific (Fragment) OS=Homo sapiens GN=GAPDHS PE=1 SV=1 :
C*GFLPGNEK	0.445367	0.208818	0.795233	-1.16693	0.680233	0.0995054		0.4327, 0.4327	0.458	0.44114	0.186349	0.534727	-1.18069	0.729674	0.271868	2	C91 C106 C80	PSME2		Q9UL46 Proteasome activator complex subunit 2 OS=Homo sapiens GN=PSME2 PE=1 SV=4 :A0A087X1Z3 Proteasome activator complex subunit 2 OS=Homo sapiens GN=PSME2 PE=1 SV=1 :H0YM70 Proteasome activator complex subunit 2 OS=Homo sapiens GN=PSME2 PE=1 SV=1 :
TPGAATASASGAAEDGACGC*LPNPGTFEECHR	0.480778	0.348478	0.741504	-1.05656	0.457825	0.129887		0.4421, 0.4197, 0.2449, 0.4161	0.4300, 0.5695, 0.5649	0.441052	0.0247596	0.402099	-1.18098	1.60626	0.395667	2	C76 C76	TOMM40		O96008 Mitochondrial import receptor subunit TOM40 homolog OS=Homo sapiens GN=TOMM40 PE=1 SV=1 :O96008-2 Isoform 2 of Mitochondrial import receptor subunit TOM40 homolog OS=Homo sapiens GN=TOMM40 :
LPC*EMDAQGPK	0.427725	0.0395479	0.250955	-1.22525	1.40288	0.600403		0.4432, 0.3649	0.4776, 0.4776	0.440802	0.0346794	0.163686	-1.1818	1.45993	0.785989	2	C196 C187 ,C196 C187 C196 C187	TES		Q9UGI8 Testin OS=Homo sapiens GN=TES PE=1 SV=1 :Q9UGI8-2 Isoform 2 of Testin OS=Homo sapiens GN=TES :,Q9UGI8 Testin OS=Homo sapiens GN=TES PE=1 SV=1 :Q9UGI8-2 Isoform 2 of Testin OS=Homo sapiens GN=TES :Q9UGI8 Testin OS=Homo sapiens GN=TES PE=1 SV=1 :Q9UGI8-2 Isoform 2 of Testin OS=Homo sapiens GN=TES :
EKHEEFCVPM+VMVPATVSNNVPGSDFSIGADTALNTITDTC*DR	0.451782	0.165759	1	-1.1463	0.780524	0	0.4238	0.4572, 0.4207, 0.5484	0.5053, 0.3691, 0.3584	0.440411	0.0552327	0.54955	-1.18308	1.2578	0.259993	3	M532,C563 ,M532,C563 M532,C563	PFKP		Q01813 ATP-dependent 6-phosphofructokinase, platelet type OS=Homo sapiens GN=PFKP PE=1 SV=2 :,Q01813 ATP-dependent 6-phosphofructokinase, platelet type OS=Homo sapiens GN=PFKP PE=1 SV=2 :Q01813 ATP-dependent 6-phosphofructokinase, platelet type OS=Homo sapiens GN=PFKP PE=1 SV=2 :
IEPEEPITFC*EEAFVSHYR	0.440135	0.291773	0.648478	-1.18398	0.534955	0.188104		0.6445	0.2358	0.440135	0.291773	0.533884	-1.18398	0.534955	0.272553	2	C338 C338 C306 C238 C338 C308 C306 C238	DENND1A		Q8TEH3-2 Isoform 2 of DENN domain-containing protein 1A OS=Homo sapiens GN=DENND1A :Q8TEH3-3 Isoform 3 of DENN domain-containing protein 1A OS=Homo sapiens GN=DENND1A :Q8TEH3-6 Isoform 6 of DENN domain-containing protein 1A OS=Homo sapiens GN=DENND1A :A0A0A0MS48 DENN domain-containing protein 1A OS=Homo sapiens GN=DENND1A PE=1 SV=1 :Q8TEH3 DENN domain-containing protein 1A OS=Homo sapiens GN=DENND1A PE=1 SV=2 :Q8TEH3-5 Isoform 5 of DENN domain-containing protein 1A OS=Homo sapiens GN=DENND1A :Q8TEH3-4 Isoform 4 of DENN domain-containing protein 1A OS=Homo sapiens GN=DENND1A :A0A0A0MS49 DENN domain-containing protein 1A OS=Homo sapiens GN=DENND1A PE=1 SV=1 :
VCENIPIVLC*GNK	0.445733	0.178455	0.82696	-1.16575	0.748472	0.0825157	0.3249, 0.3761	0.4713, 0.5471, 0.4713	0.4486	0.439893	0.0643484	0.609598	-1.18477	1.19146	0.214956	3	C137 C138 C120 C116	RAN		B5MDF5 GTP-binding nuclear protein Ran OS=Homo sapiens GN=RAN PE=1 SV=1 :J3KQE5 GTP-binding nuclear protein Ran (Fragment) OS=Homo sapiens GN=RAN PE=1 SV=1 :P62826 GTP-binding nuclear protein Ran OS=Homo sapiens GN=RAN PE=1 SV=3 :F5H018 GTP-binding nuclear protein Ran (Fragment) OS=Homo sapiens GN=RAN PE=1 SV=7 :
LDVENSSEVAVSVLNALFSITPLSELVGLC*K	0.43953	0.355177	0.904533	-1.18597	0.449555	0.0435756		0.435	0.4441	0.43953	0.355177	0.619357	-1.18597	0.449555	0.208059	2	C317	NCAPG		Q9BPX3 Condensin complex subunit 3 OS=Homo sapiens GN=NCAPG PE=1 SV=1 :
FDPTQFQDC*IIQGLTETGTDLEAVAK	0.440211	0.210307	1	-1.18373	0.677147	0	0.1286, 0.3812, 0.4136, 0.3703, 0.4190, 0.4207	0.4282, 0.7161, 0.4274, 0.4931, 0.4523, 0.5362	0.3450, 0.4404, 0.4594, 0.5626, 0.4520, 0.4438, 0.4523	0.439071	0.0233195	0.38815	-1.18747	1.63228	0.411	3	C39 C67 C35	BZW1		Q7L1Q6-4 Isoform 4 of Basic leucine zipper and W2 domain-containing protein 1 OS=Homo sapiens GN=BZW1 :Q7L1Q6-3 Isoform 3 of Basic leucine zipper and W2 domain-containing protein 1 OS=Homo sapiens GN=BZW1 :Q7L1Q6 Basic leucine zipper and W2 domain-containing protein 1 OS=Homo sapiens GN=BZW1 PE=1 SV=1 :
EGILSDEIYC*PPETAVLLGSYAVQAK	0.378686	0.256491	0.58716	-1.40093	0.590928	0.231243	0.3823, 0.4735	0.6188, 0.4058	0.3126	0.438591	0.176603	0.393655	-1.18905	0.753002	0.404885	3	C117 C117	EZR		P15311 Ezrin OS=Homo sapiens GN=EZR PE=1 SV=4 :E7EQR4 Ezrin OS=Homo sapiens GN=EZR PE=1 SV=3 :
AKPYEGSILEADC*DILIPAASEK	0.411849	0.464932	0.692538	-1.27981	0.33261	0.159557		0.3551	0.4501, 0.4501, 0.4984	0.438442	0.0329788	0.155934	-1.18954	1.48176	0.807058	2	C209 C376 C243	GLUD1		P00367-2 Isoform 2 of Glutamate dehydrogenase 1, mitochondrial OS=Homo sapiens GN=GLUD1 :P00367 Glutamate dehydrogenase 1, mitochondrial OS=Homo sapiens GN=GLUD1 PE=1 SV=2 :P00367-3 Isoform 3 of Glutamate dehydrogenase 1, mitochondrial OS=Homo sapiens GN=GLUD1 :
DKEPEVVFIGDSLVQLM+HQC*EIWR	0.442614	0.339026	0.702643	-1.17588	0.469767	0.153265		0.4394, 0.3881, 0.4608, 0.4140	0.4069, 0.5186	0.437987	0.00550382	0.161576	-1.19104	2.25934	0.791622	2	M52,C55	PAFAH1B3		Q15102 Platelet-activating factor acetylhydrolase IB subunit gamma OS=Homo sapiens GN=PAFAH1B3 PE=1 SV=1 :
TIAEC*LADELINAAK	0.537266	0.390335	0.778484	-0.896292	0.408563	0.10875	0.1910, 0.1527, 0.5046, 0.5229	0.5774, 0.5774, 0.5804, 0.2798, 0.5539		0.437789	0.109555	0.264744	-1.19169	0.96037	0.577173	2	C193 C172 C102 C172 ,C193 C172 C172	RPS5		M0R0R2 40S ribosomal protein S5 OS=Homo sapiens GN=RPS5 PE=1 SV=1 :M0R0F0 40S ribosomal protein S5 (Fragment) OS=Homo sapiens GN=RPS5 PE=1 SV=1 :P46782 40S ribosomal protein S5 OS=Homo sapiens GN=RPS5 PE=1 SV=4 :,M0R0R2 40S ribosomal protein S5 OS=Homo sapiens GN=RPS5 PE=1 SV=1 :M0R0F0 40S ribosomal protein S5 (Fragment) OS=Homo sapiens GN=RPS5 PE=1 SV=1 :M0QZN2 40S ribosomal protein S5 OS=Homo sapiens GN=RPS5 PE=1 SV=1 :P46782 40S ribosomal protein S5 OS=Homo sapiens GN=RPS5 PE=1 SV=4 :
SC*SGVEFSTSGSSNTDTGK	0.425963	0.234129	1	-1.2312	0.630545	0	0.4848, 0.5162	0.6163, 0.4962, 0.4769, 0.4962	0.2732, 0.3052, 0.2732	0.437597	0.022484	0.378966	-1.19233	1.64813	0.4214	3	C47 C36 C62 C47 ,C47 C47	VDAC2		A0A0A0MR02 Voltage-dependent anion-selective channel protein 2 (Fragment) OS=Homo sapiens GN=VDAC2 PE=1 SV=1 :P45880-2 Isoform 2 of Voltage-dependent anion-selective channel protein 2 OS=Homo sapiens GN=VDAC2 :P45880-1 Isoform 1 of Voltage-dependent anion-selective channel protein 2 OS=Homo sapiens GN=VDAC2 :P45880 Voltage-dependent anion-selective channel protein 2 OS=Homo sapiens GN=VDAC2 PE=1 SV=2 :,P45880 Voltage-dependent anion-selective channel protein 2 OS=Homo sapiens GN=VDAC2 PE=1 SV=2 :P45880 Voltage-dependent anion-selective channel protein 2 OS=Homo sapiens GN=VDAC2 PE=1 SV=2 :,A0A0A0MR02 Voltage-dependent anion-selective channel protein 2 (Fragment) OS=Homo sapiens GN=VDAC2 PE=1 SV=1 :P45880 Voltage-dependent anion-selective channel protein 2 OS=Homo sapiens GN=VDAC2 PE=1 SV=2 :
C*LEPPSHPEEPSDLEELEQFAR	0.437517	0.198133	0.803814	-1.19259	0.703044	0.0948446		0.2815	0.5935	0.437517	0.198133	0.553673	-1.19259	0.703044	0.256747	2	C171 C181 C132 C146 C193 C187 C171 C187 C189 C171 C187	POU2F2		P09086-3 Isoform 3 of POU domain, class 2, transcription factor 2 OS=Homo sapiens GN=POU2F2 :U3KQ96 POU domain, class 2, transcription factor 2 (Fragment) OS=Homo sapiens GN=POU2F2 PE=1 SV=1 :H0YNW1 POU domain protein OS=Homo sapiens GN=POU2F2 PE=1 SV=1 :U3KQN1 POU domain, class 2, transcription factor 2 (Fragment) OS=Homo sapiens GN=POU2F2 PE=1 SV=1 :H0YLL6 POU domain protein OS=Homo sapiens GN=POU2F2 PE=1 SV=1 :P09086 POU domain, class 2, transcription factor 2 OS=Homo sapiens GN=POU2F2 PE=1 SV=3 :B5ME60 POU domain protein OS=Homo sapiens GN=POU2F2 PE=1 SV=4 :P09086-2 Isoform 2 of POU domain, class 2, transcription factor 2 OS=Homo sapiens GN=POU2F2 :H0YKT2 POU domain protein (Fragment) OS=Homo sapiens GN=POU2F2 PE=1 SV=2 :P09086-4 Isoform 4 of POU domain, class 2, transcription factor 2 OS=Homo sapiens GN=POU2F2 :P09086-5 Isoform 5 of POU domain, class 2, transcription factor 2 OS=Homo sapiens GN=POU2F2 :
ALNWDSFNTGDCFILDLGQNIFAWC*GGK	0.513839	0.474535	0.699046	-0.960611	0.323732	0.155494	0.6722	0.3858, 0.3749, 0.3163		0.437286	0.0584009	0.294096	-1.19335	1.23358	0.531511	2	C178 C178 C178 C178 C178 C178 ,C178 C178	CAPG		P40121-2 Isoform 2 of Macrophage-capping protein OS=Homo sapiens GN=CAPG :P40121 Macrophage-capping protein OS=Homo sapiens GN=CAPG PE=1 SV=2 :,P40121-2 Isoform 2 of Macrophage-capping protein OS=Homo sapiens GN=CAPG :P40121 Macrophage-capping protein OS=Homo sapiens GN=CAPG PE=1 SV=2 :P40121-2 Isoform 2 of Macrophage-capping protein OS=Homo sapiens GN=CAPG :P40121 Macrophage-capping protein OS=Homo sapiens GN=CAPG PE=1 SV=2 :P40121-2 Isoform 2 of Macrophage-capping protein OS=Homo sapiens GN=CAPG :P40121 Macrophage-capping protein OS=Homo sapiens GN=CAPG PE=1 SV=2 :
KFLDGNELTLADC*NLLPK	0.437212	0.38003	0.927169	-1.19359	0.420182	0.0328409		0.378	0.4964	0.437212	0.38003	0.649968	-1.19359	0.420182	0.187108	2	C178	CLIC1		O00299 Chloride intracellular channel protein 1 OS=Homo sapiens GN=CLIC1 PE=1 SV=4 :
AIVDCGFEHPSEVQHEC*IPQAILGMDVLCQAK	0.510734	0.355682	0.975276	-0.969355	0.448939	0.0108726		0.2331, 0.4278, 0.5168	0.4720, 0.5335	0.436646	0.132259	0.31407	-1.19546	0.878576	0.502974	2	C75 C75 C74	DDX39A,DDX39B		Q13838 Spliceosome RNA helicase DDX39B OS=Homo sapiens GN=DDX39B PE=1 SV=1 :Q5STU3 Spliceosome RNA helicase DDX39B OS=Homo sapiens GN=DDX39B PE=1 SV=2 :O00148 ATP-dependent RNA helicase DDX39A OS=Homo sapiens GN=DDX39A PE=1 SV=2 :
YASIC*QQNGIVPIVEPEILPDGDHDLKR	0.425421	0.441913	0.671541	-1.23304	0.354664	0.172927		0.3742, 0.3732, 0.3098	0.5009, 0.5822, 0.4765	0.436116	0.0713038	0.18503	-1.19722	1.14689	0.732759	2	C232 C178	ALDOA		P04075-2 Isoform 2 of Fructose-bisphosphate aldolase A OS=Homo sapiens GN=ALDOA :P04075 Fructose-bisphosphate aldolase A OS=Homo sapiens GN=ALDOA PE=1 SV=2 :
VLLSIC*SLLCDPNPDDPLVPEIAR	0.435943	0.492643	0.653311	-1.19779	0.307468	0.18488	0.3571		0.5148	0.435943	0.492643	0.795705	-1.19779	0.307468	0.0992481	2	C78 C108 C78 C107 C107 C107 C78 C107 C109 C101	UBE2D2,UBE2D3		D6RFM0 Ubiquitin-conjugating enzyme E2 D2 (Fragment) OS=Homo sapiens GN=UBE2D2 PE=3 SV=1 :A0A087WY85 Ubiquitin-conjugating enzyme E2 D3 OS=Homo sapiens GN=UBE2D3 PE=1 SV=1 :P62837-2 Isoform 2 of Ubiquitin-conjugating enzyme E2 D2 OS=Homo sapiens GN=UBE2D2 :P62837 Ubiquitin-conjugating enzyme E2 D2 OS=Homo sapiens GN=UBE2D2 PE=1 SV=1 :P61077 Ubiquitin-conjugating enzyme E2 D3 OS=Homo sapiens GN=UBE2D3 PE=1 SV=1 :A0A0A0MQU3 Ubiquitin-conjugating enzyme E2 D2 OS=Homo sapiens GN=UBE2D2 PE=1 SV=1 :D6RAH7 Ubiquitin-conjugating enzyme E2 D3 OS=Homo sapiens GN=UBE2D3 PE=1 SV=1 :P61077-2 Isoform 2 of Ubiquitin-conjugating enzyme E2 D3 OS=Homo sapiens GN=UBE2D3 :P61077-3 Isoform 3 of Ubiquitin-conjugating enzyme E2 D3 OS=Homo sapiens GN=UBE2D3 :H9KV45 Ubiquitin-conjugating enzyme E2 D3 OS=Homo sapiens GN=UBE2D3 PE=1 SV=1 :
NAFAC*FDEEATGTIQEDYLR	0.493168	0.168653	0.873172	-1.01985	0.773006	0.0589002	0.5627, 0.5220, 0.2991, 0.5220	0.4642, 0.3773, 0.4642, 0.3233	0.2460, 0.4648, 0.3551, 0.0274, 0.5473, 0.5497, 0.5210, 0.5673, 0.3551, 0.5475, 0.5572	0.435435	0.00116248	0.00714746	-1.19947	2.93461	2.14585	3	C109 C109 C109 ,C114 C108 C109	MYL12B,MYL12A		J3QRS3 Myosin regulatory light chain 12A OS=Homo sapiens GN=MYL12A PE=1 SV=1 :P19105 Myosin regulatory light chain 12A OS=Homo sapiens GN=MYL12A PE=1 SV=2 :O14950 Myosin regulatory light chain 12B OS=Homo sapiens GN=MYL12B PE=1 SV=2 :,O14950 Myosin regulatory light chain 12B OS=Homo sapiens GN=MYL12B PE=1 SV=2 :O14950 Myosin regulatory light chain 12B OS=Homo sapiens GN=MYL12B PE=1 SV=2 :O14950 Myosin regulatory light chain 12B OS=Homo sapiens GN=MYL12B PE=1 SV=2 :
LLTFGC*NK	0.435392	0.0124741	0.082794	-1.19961	1.90399	1.082		0.4261	0.4446	0.435392	0.0124741	0.0617122	-1.19961	1.90399	1.20963	2	C623	NEK9		Q8TD19 Serine/threonine-protein kinase Nek9 OS=Homo sapiens GN=NEK9 PE=1 SV=2 :
LAIIVDEGGDALLVSLVC*R	0.489481	0.182606	0.791293	-1.03068	0.738485	0.101662	0.5581	0.3219, 0.3125, 0.5358, 0.3466	0.4777, 0.4949	0.435363	0.0119183	0.0456156	-1.19971	1.92379	1.34089	3	C86 C86 C86 ,C86 ,C86 C86	PWP2,LOC102724159		Q15269 Periodic tryptophan protein 2 homolog OS=Homo sapiens GN=PWP2 PE=2 SV=2 :A0A0B4J2E5 Protein LOC102724159 OS=Homo sapiens GN=LOC102724159 PE=1 SV=1 :,A0A0B4J2E5 Protein LOC102724159 OS=Homo sapiens GN=LOC102724159 PE=1 SV=1 :A0A0B4J2E5 Protein LOC102724159 OS=Homo sapiens GN=LOC102724159 PE=1 SV=1 :A0A0B4J2E5 Protein LOC102724159 OS=Homo sapiens GN=LOC102724159 PE=1 SV=1 :,A0A0B4J2E5 Protein LOC102724159 OS=Homo sapiens GN=LOC102724159 PE=1 SV=1 :
VAAALENTHLLEVVNQC*LSAR	0.458079	0.115462	0.662634	-1.12633	0.937562	0.178726		0.3709, 0.4028	0.5308	0.434816	0.0159098	0.318375	-1.20152	1.79833	0.497061	2	C158	FAM96B		Q9Y3D0 Mitotic spindle-associated MMXD complex subunit MIP18 OS=Homo sapiens GN=FAM96B PE=1 SV=1 :
NNAFPC*QVNIK	0.43463	0.24108	0.560526	-1.20214	0.617839	0.251404		0.4352	0.4341	0.43463	0.24108	0.6383	-1.20214	0.617839	0.194975	2	C675 C712	ANLN		Q9NQW6-2 Isoform 2 of Actin-binding protein anillin OS=Homo sapiens GN=ANLN :Q9NQW6 Actin-binding protein anillin OS=Homo sapiens GN=ANLN PE=1 SV=2 :
TWYVQATC*ATQGTGLYEGLDWLSNELSK	0.455704	0.230343	1	-1.13383	0.637625	0	0.4534, 0.4651, 0.3719, 0.4451, 0.6090	0.3289, 0.3498, 0.3955, 0.3118, 0.2419, 0.3555, 0.3869, 0.2750, 0.3405, 0.1357, 1.4842, 0.2759	0.3653, 0.4969, 0.4878, 0.4866, 0.3351, 0.4718, 0.4857, 0.4840, 0.3130, 0.4955, 0.4750, 0.4334, 0.4800	0.434532	7.17046e-06	0.00348289	-1.20246	5.14445	2.45806	3	C159 C159 C159 C159 C159 C132 C132 C132 C132 C132 ,C159 C159 C159	ARF4		P18085 ADP-ribosylation factor 4 OS=Homo sapiens GN=ARF4 PE=1 SV=3 :P18085 ADP-ribosylation factor 4 OS=Homo sapiens GN=ARF4 PE=1 SV=3 :P18085 ADP-ribosylation factor 4 OS=Homo sapiens GN=ARF4 PE=1 SV=3 :,P18085 ADP-ribosylation factor 4 OS=Homo sapiens GN=ARF4 PE=1 SV=3 :P18085 ADP-ribosylation factor 4 OS=Homo sapiens GN=ARF4 PE=1 SV=3 :P18085 ADP-ribosylation factor 4 OS=Homo sapiens GN=ARF4 PE=1 SV=3 :P18085 ADP-ribosylation factor 4 OS=Homo sapiens GN=ARF4 PE=1 SV=3 :P18085 ADP-ribosylation factor 4 OS=Homo sapiens GN=ARF4 PE=1 SV=3 :C9JAK5 ADP-ribosylation factor 4 OS=Homo sapiens GN=ARF4 PE=1 SV=1 :C9JAK5 ADP-ribosylation factor 4 OS=Homo sapiens GN=ARF4 PE=1 SV=1 :C9JAK5 ADP-ribosylation factor 4 OS=Homo sapiens GN=ARF4 PE=1 SV=1 :C9JAK5 ADP-ribosylation factor 4 OS=Homo sapiens GN=ARF4 PE=1 SV=1 :C9JAK5 ADP-ribosylation factor 4 OS=Homo sapiens GN=ARF4 PE=1 SV=1 :
TIC*AILENYQTEK	0.429973	0.242067	0.571021	-1.21768	0.616065	0.243348	0.4211	0.3944, 0.3951	0.4521, 0.4513, 0.4906	0.434102	0.0223136	0.378481	-1.20389	1.65143	0.421956	3	C438 C460	SARS		P49591 Serine--tRNA ligase, cytoplasmic OS=Homo sapiens GN=SARS PE=1 SV=3 :Q5T5C7 Serine--tRNA ligase, cytoplasmic OS=Homo sapiens GN=SARS PE=1 SV=1 :
NLSDLIDLVPSLC*EDLLSSVDQPLK	0.5012	0.37895	0.989119	-0.996542	0.421419	0.00475125	0.3293, 0.1790, 0.3460	0.2926, 0.5711, 0.6077	0.7102	0.433701	0.131554	0.404891	-1.20523	0.880898	0.392662	3	C36 C36 ,C36 C65 C36 C24 C62 C36 C65 C36 C24 C62	CAPZB		P47756 F-actin-capping protein subunit beta OS=Homo sapiens GN=CAPZB PE=1 SV=4 :P47756-2 Isoform 2 of F-actin-capping protein subunit beta OS=Homo sapiens GN=CAPZB :,P47756 F-actin-capping protein subunit beta OS=Homo sapiens GN=CAPZB PE=1 SV=4 :B1AK88 Capping protein (Actin filament) muscle Z-line, beta, isoform CRA_d OS=Homo sapiens GN=CAPZB PE=1 SV=1 :P47756-2 Isoform 2 of F-actin-capping protein subunit beta OS=Homo sapiens GN=CAPZB :B1AK87 Capping protein (Actin filament) muscle Z-line, beta, isoform CRA_a OS=Homo sapiens GN=CAPZB PE=1 SV=1 :B1AK85 F-actin-capping protein subunit beta OS=Homo sapiens GN=CAPZB PE=1 SV=1 :P47756 F-actin-capping protein subunit beta OS=Homo sapiens GN=CAPZB PE=1 SV=4 :B1AK88 Capping protein (Actin filament) muscle Z-line, beta, isoform CRA_d OS=Homo sapiens GN=CAPZB PE=1 SV=1 :P47756-2 Isoform 2 of F-actin-capping protein subunit beta OS=Homo sapiens GN=CAPZB :B1AK87 Capping protein (Actin filament) muscle Z-line, beta, isoform CRA_a OS=Homo sapiens GN=CAPZB PE=1 SV=1 :B1AK85 F-actin-capping protein subunit beta OS=Homo sapiens GN=CAPZB PE=1 SV=1 :
MKVELC*SFSGYK	0.433432	0.479518	0.605259	-1.20612	0.319195	0.218059	0.4289		0.4379	0.433432	0.479518	0.548504	-1.20612	0.319195	0.26082	2	C6 C6 C6	RPL24		C9JXB8 60S ribosomal protein L24 OS=Homo sapiens GN=RPL24 PE=1 SV=1 :P83731 60S ribosomal protein L24 OS=Homo sapiens GN=RPL24 PE=1 SV=1 :C9JNW5 60S ribosomal protein L24 OS=Homo sapiens GN=RPL24 PE=1 SV=1 :
MLSC*AGADR	0.433333	0.221484	0.760533	-1.20645	0.654658	0.118882		0.4832	0.3835	0.433333	0.221484	0.479493	-1.20645	0.654658	0.319218	2	C105 C105	RPL10
VGQAGVQIGNACWELYC*LEHGIQPDGQMPSDK	0.433061	0.134412	0.746531	-1.20736	0.871563	0.126952		0.4265	0.4396	0.433061	0.134412	0.412737	-1.20736	0.871563	0.384327	2	C25 C25 C25 C25 , C25 C25	TUBA1A,TUBA1C,TUBA1B,TUBA3C		P68363 Tubulin alpha-1B chain OS=Homo sapiens GN=TUBA1B PE=1 SV=1 :Q71U36 Tubulin alpha-1A chain OS=Homo sapiens GN=TUBA1A PE=1 SV=1 :Q9BQE3 Tubulin alpha-1C chain OS=Homo sapiens GN=TUBA1C PE=1 SV=1 :Q13748 Tubulin alpha-3C/D chain OS=Homo sapiens GN=TUBA3C PE=1 SV=3 :,Tubulin alpha-1C chain OS=Homo sapiens GN=TUBA1C PE=1 SV=1 :P68363 Tubulin alpha-1B chain OS=Homo sapiens GN=TUBA1B PE=1 SV=1 :Q71U36 Tubulin alpha-1A chain OS=Homo sapiens GN=TUBA1A PE=1 SV=1 :
IKADPDGPEAQAEAC*SGER	0.439844	0.396758	1	-1.18494	0.401475	0		0.3617, 0.3617	0.4622, 0.4521, 0.5277	0.433045	0.203887	0.54605	-1.20741	0.69061	0.262768	2	C18 C18 C18 ,C18 C18 C18 C18	NHP2		D6RCB9 H/ACA ribonucleoprotein complex subunit 2 (Fragment) OS=Homo sapiens GN=NHP2 PE=1 SV=1 :Q9NX24 H/ACA ribonucleoprotein complex subunit 2 OS=Homo sapiens GN=NHP2 PE=1 SV=1 :D6RC52 H/ACA ribonucleoprotein complex subunit 2 (Fragment) OS=Homo sapiens GN=NHP2 PE=1 SV=1 :,D6RCB9 H/ACA ribonucleoprotein complex subunit 2 (Fragment) OS=Homo sapiens GN=NHP2 PE=1 SV=1 :Q9NX24 H/ACA ribonucleoprotein complex subunit 2 OS=Homo sapiens GN=NHP2 PE=1 SV=1 :J3QSY4 H/ACA ribonucleoprotein complex subunit 2 OS=Homo sapiens GN=NHP2 PE=1 SV=1 :D6RC52 H/ACA ribonucleoprotein complex subunit 2 (Fragment) OS=Homo sapiens GN=NHP2 PE=1 SV=1 :
KPTDGASSSNC*VTDISHLVR	0.583293	0.136819	0.756797	-0.777708	0.863853	0.12102		0.1403, 0.4740, 0.7026	0.1894, 0.6588	0.433043	0.14659	0.443756	-1.20742	0.833896	0.352855	2	C369 C710 C708 ,C369 C644 C710 C708 C138 C342	NASP		P49321-2 Isoform 2 of Nuclear autoantigenic sperm protein OS=Homo sapiens GN=NASP :P49321-4 Isoform 4 of Nuclear autoantigenic sperm protein OS=Homo sapiens GN=NASP :P49321-3 Isoform 3 of Nuclear autoantigenic sperm protein OS=Homo sapiens GN=NASP :P49321 Nuclear autoantigenic sperm protein OS=Homo sapiens GN=NASP PE=1 SV=2 :H0YDS9 Nuclear autoantigenic sperm protein (Fragment) OS=Homo sapiens GN=NASP PE=1 SV=1 :Q5T624 Nuclear autoantigenic sperm protein OS=Homo sapiens GN=NASP PE=1 SV=1 :,P49321-2 Isoform 2 of Nuclear autoantigenic sperm protein OS=Homo sapiens GN=NASP :P49321-3 Isoform 3 of Nuclear autoantigenic sperm protein OS=Homo sapiens GN=NASP :P49321 Nuclear autoantigenic sperm protein OS=Homo sapiens GN=NASP PE=1 SV=2 :
LQDAFSSIGQSC*HLDLPQIAVVGGQSAGK	0.416132	0.254112	0.854989	-1.26489	0.594974	0.0680395		1.0241, 0.3883, 0.5211, 0.3887, 0.5890, 0.4143	0.4118, 0.1702, 0.4135, 0.2034, 0.1044, 0.4352, 0.3275, 0.6522, 0.4309	0.431647	0.0123479	0.0611446	-1.21208	1.90841	1.21364	2	C27 C27 C27 C27 C27 C27 C27 C27 C27 C27 ,C27 C27 C27 C27 C27 C27 C27 C27 C27	DNM2		P50570-2 Isoform 2 of Dynamin-2 OS=Homo sapiens GN=DNM2 :P50570 Dynamin-2 OS=Homo sapiens GN=DNM2 PE=1 SV=2 :P50570-3 Isoform 3 of Dynamin-2 OS=Homo sapiens GN=DNM2 :P50570-5 Isoform 5 of Dynamin-2 OS=Homo sapiens GN=DNM2 :P50570-4 Isoform 4 of Dynamin-2 OS=Homo sapiens GN=DNM2 :P50570-2 Isoform 2 of Dynamin-2 OS=Homo sapiens GN=DNM2 :P50570 Dynamin-2 OS=Homo sapiens GN=DNM2 PE=1 SV=2 :P50570-3 Isoform 3 of Dynamin-2 OS=Homo sapiens GN=DNM2 :P50570-5 Isoform 5 of Dynamin-2 OS=Homo sapiens GN=DNM2 :P50570-4 Isoform 4 of Dynamin-2 OS=Homo sapiens GN=DNM2 :,P50570-2 Isoform 2 of Dynamin-2 OS=Homo sapiens GN=DNM2 :P50570 Dynamin-2 OS=Homo sapiens GN=DNM2 PE=1 SV=2 :P50570-5 Isoform 5 of Dynamin-2 OS=Homo sapiens GN=DNM2 :P50570-2 Isoform 2 of Dynamin-2 OS=Homo sapiens GN=DNM2 :P50570 Dynamin-2 OS=Homo sapiens GN=DNM2 PE=1 SV=2 :P50570-5 Isoform 5 of Dynamin-2 OS=Homo sapiens GN=DNM2 :P50570-2 Isoform 2 of Dynamin-2 OS=Homo sapiens GN=DNM2 :P50570 Dynamin-2 OS=Homo sapiens GN=DNM2 PE=1 SV=2 :P50570-5 Isoform 5 of Dynamin-2 OS=Homo sapiens GN=DNM2 :
LQFHDVAGDIFHQQC*K	0.59142	0.168818	0.873182	-0.757746	0.77258	0.0588953	0.0100, 0.5188	0.0992, 0.5781	0.3989, 0.7073, 0.7073	0.431383	0.0444085	0.207589	-1.21296	1.35253	0.682795	3	C385 C415 C431	G6PD		P11413 Glucose-6-phosphate 1-dehydrogenase OS=Homo sapiens GN=G6PD PE=1 SV=4 :P11413-3 Isoform 3 of Glucose-6-phosphate 1-dehydrogenase OS=Homo sapiens GN=G6PD :P11413-2 Isoform Long of Glucose-6-phosphate 1-dehydrogenase OS=Homo sapiens GN=G6PD :
HLYTLDGGDIINALC*FSPNR	0.515413	0.26831	0.605397	-0.9562	0.571363	0.217959	0.6333	0.2492, 0.2150, 0.4563, 0.4489	0.6656, 0.1417, 0.5363, 0.5348	0.431241	0.00974948	0.246416	-1.21343	2.01102	0.608331	3	C192 C240 ,C240	RACK1		P63244 Receptor of activated protein C kinase 1 OS=Homo sapiens GN=RACK1 PE=1 SV=3 :,D6RAC2 Receptor of-activated protein C kinase 1 OS=Homo sapiens GN=RACK1 PE=1 SV=1 :P63244 Receptor of activated protein C kinase 1 OS=Homo sapiens GN=RACK1 PE=1 SV=3 :
ALQIDSFGLVTC*FQQESLDVSQMILGK	0.470694	0.425158	0.754941	-1.08714	0.37145	0.122087		0.4802	0.2897, 0.3064, 0.6480	0.431049	0.056185	0.28374	-1.21407	1.25038	0.54708	2	C679 C727 ,C679 C727 C679 C727	DNAAF2		Q9NVR5-2 Isoform 2 of Protein kintoun OS=Homo sapiens GN=DNAAF2 :Q9NVR5 Protein kintoun OS=Homo sapiens GN=DNAAF2 PE=1 SV=2 :Q9NVR5-2 Isoform 2 of Protein kintoun OS=Homo sapiens GN=DNAAF2 :Q9NVR5 Protein kintoun OS=Homo sapiens GN=DNAAF2 PE=1 SV=2 :,Q9NVR5-2 Isoform 2 of Protein kintoun OS=Homo sapiens GN=DNAAF2 :Q9NVR5 Protein kintoun OS=Homo sapiens GN=DNAAF2 PE=1 SV=2 :
DSELLIHVFPCVPERPGMPC*PGEDK	0.501139	0.257161	0.585433	-0.996718	0.589795	0.232523	1.0171	0.1245, 0.3321	0.2473	0.430261	0.0628841	0.482744	-1.21672	1.20146	0.316283	3	C117 C117 ,C117	PRKCI		P41743 Protein kinase C iota type OS=Homo sapiens GN=PRKCI PE=1 SV=2 :,P41743 Protein kinase C iota type OS=Homo sapiens GN=PRKCI PE=1 SV=2 :P41743 Protein kinase C iota type OS=Homo sapiens GN=PRKCI PE=1 SV=2 :
AC*QEQIEALLESSLR	0.405219	0.474404	0.704877	-1.30323	0.323852	0.151886		0.3984, 0.4862	0.4029	0.429186	0.343841	0.656141	-1.22033	0.463642	0.183003	2	C247 ,C247 C247	CCND1		P24385 G1/S-specific cyclin-D1 OS=Homo sapiens GN=CCND1 PE=1 SV=1 :,P24385 G1/S-specific cyclin-D1 OS=Homo sapiens GN=CCND1 PE=1 SV=1 :P24385 G1/S-specific cyclin-D1 OS=Homo sapiens GN=CCND1 PE=1 SV=1 :
TPTYGDLNHLVSATMSGVTTC*LR	0.428561	0.454634	0.630609	-1.22243	0.342339	0.20024		0.6256, 0.6256	0.2315, 0.2315	0.428561	0.139551	0.324607	-1.22243	0.855267	0.488643	2	C221 C239 C239 C239 C239 C239 C205 C202 C239 ,C221 C239 C239 C239 C239 C202 C205 C239	TUBB8,TUBB2B,TUBB4A,TUBB,TUBB2A,TUBB4B		Q5JP53 Tubulin beta chain OS=Homo sapiens GN=TUBB PE=1 SV=1 :P68371 Tubulin beta-4B chain OS=Homo sapiens GN=TUBB4B PE=1 SV=1 :P04350 Tubulin beta-4A chain OS=Homo sapiens GN=TUBB4A PE=1 SV=2 :Q9BVA1 Tubulin beta-2B chain OS=Homo sapiens GN=TUBB2B PE=1 SV=1 :Q13885 Tubulin beta-2A chain OS=Homo sapiens GN=TUBB2A PE=1 SV=1 :A6NNZ2 Tubulin beta-8 chain-like protein LOC260334 OS=Homo sapiens PE=1 SV=1 :Q5SQY0 Tubulin beta-8 chain OS=Homo sapiens GN=TUBB8 PE=1 SV=1 :A0A075B736 Tubulin beta-8 chain OS=Homo sapiens GN=TUBB8 PE=1 SV=1 :Q3ZCM7 Tubulin beta-8 chain OS=Homo sapiens GN=TUBB8 PE=1 SV=2 :,Q5JP53 Tubulin beta chain OS=Homo sapiens GN=TUBB PE=1 SV=1 :P68371 Tubulin beta-4B chain OS=Homo sapiens GN=TUBB4B PE=1 SV=1 :P04350 Tubulin beta-4A chain OS=Homo sapiens GN=TUBB4A PE=1 SV=2 :Q9BVA1 Tubulin beta-2B chain OS=Homo sapiens GN=TUBB2B PE=1 SV=1 :Q13885 Tubulin beta-2A chain OS=Homo sapiens GN=TUBB2A PE=1 SV=1 :A0A075B736 Tubulin beta-8 chain OS=Homo sapiens GN=TUBB8 PE=1 SV=1 :Q5SQY0 Tubulin beta-8 chain OS=Homo sapiens GN=TUBB8 PE=1 SV=1 :Q3ZCM7 Tubulin beta-8 chain OS=Homo sapiens GN=TUBB8 PE=1 SV=2 :
GLIAAIC*AGPTALLAHEIGFGSK	0.362254	0.392455	0.747821	-1.46493	0.40621	0.126203	0.2664	1.6921, 0.4117, 0.1878, 0.1819, 0.4117, 0.4894, 0.3961, 0.3921	0.1803, 0.3613, 0.3296, 0.3316, 0.3599, 0.3739, 0.4888	0.42841	0.132017	0.308829	-1.22294	0.879371	0.510282	3	C106 C86 C106 C86 ,C106 C67 C86 ,C106 C86 C106 C86 C106 C86	PARK7		Q99497 Protein deglycase DJ-1 OS=Homo sapiens GN=PARK7 PE=1 SV=2 :K7ELW0 Protein deglycase DJ-1 OS=Homo sapiens GN=PARK7 PE=1 SV=1 :Q99497 Protein deglycase DJ-1 OS=Homo sapiens GN=PARK7 PE=1 SV=2 :K7ELW0 Protein deglycase DJ-1 OS=Homo sapiens GN=PARK7 PE=1 SV=1 :,Q99497 Protein deglycase DJ-1 OS=Homo sapiens GN=PARK7 PE=1 SV=2 :K7EN27 Protein deglycase DJ-1 (Fragment) OS=Homo sapiens GN=PARK7 PE=1 SV=1 :K7ELW0 Protein deglycase DJ-1 OS=Homo sapiens GN=PARK7 PE=1 SV=1 :,Q99497 Protein deglycase DJ-1 OS=Homo sapiens GN=PARK7 PE=1 SV=2 :K7ELW0 Protein deglycase DJ-1 OS=Homo sapiens GN=PARK7 PE=1 SV=1 :Q99497 Protein deglycase DJ-1 OS=Homo sapiens GN=PARK7 PE=1 SV=2 :K7ELW0 Protein deglycase DJ-1 OS=Homo sapiens GN=PARK7 PE=1 SV=1 :Q99497 Protein deglycase DJ-1 OS=Homo sapiens GN=PARK7 PE=1 SV=2 :K7ELW0 Protein deglycase DJ-1 OS=Homo sapiens GN=PARK7 PE=1 SV=1 :
AKC*ELSSSVQTDINLPYLTMDSSGPK	0.428889	0.130518	0.729456	-1.22132	0.884328	0.137001		0.4352, 0.4321, 0.4617, 0.5661	0.3184, 0.4622, 0.3184, 0.4482, 0.4124	0.428291	0.00135093	0.00827753	-1.22334	2.86937	2.0821	2	C22 C317 ,C22 C317 C22 C317	HSPA9		H0YBG6 Stress-70 protein, mitochondrial (Fragment) OS=Homo sapiens GN=HSPA9 PE=1 SV=1 :P38646 Stress-70 protein, mitochondrial OS=Homo sapiens GN=HSPA9 PE=1 SV=2 :,H0YBG6 Stress-70 protein, mitochondrial (Fragment) OS=Homo sapiens GN=HSPA9 PE=1 SV=1 :P38646 Stress-70 protein, mitochondrial OS=Homo sapiens GN=HSPA9 PE=1 SV=2 :H0YBG6 Stress-70 protein, mitochondrial (Fragment) OS=Homo sapiens GN=HSPA9 PE=1 SV=1 :P38646 Stress-70 protein, mitochondrial OS=Homo sapiens GN=HSPA9 PE=1 SV=2 :
SIC*TTVLELLDK	0.435415	0.380377	0.80585	-1.19954	0.419786	0.093746		0.3656, 0.4111, 0.5005, 0.4125	0.4514	0.428226	0.0276907	0.421514	-1.22356	1.55767	0.375187	2	C94	YWHAQ		P27348 14-3-3 protein theta OS=Homo sapiens GN=YWHAQ PE=1 SV=1 :
VQVSDPESTVAVAFTPTIPHC*SMATLIGLSIK	0.325594	0.209078	0.74573	-1.61885	0.679692	0.127418	0.1344	1.0076, 0.4262, 0.4264, 0.3342, 0.3422, 0.3433, 0.3371	0.4248, 0.4179, 0.4122, 0.4665, 0.6384, 0.4220, 0.4109, 0.3674, 0.3626	0.427888	0.00172449	0.0075339	-1.2247	2.76334	2.12298	3	C93 C93 C93 C93 ,C93 C93 C93 ,C93 C93 C55	FAM96B		Q9Y3D0 Mitotic spindle-associated MMXD complex subunit MIP18 OS=Homo sapiens GN=FAM96B PE=1 SV=1 :Q9Y3D0 Mitotic spindle-associated MMXD complex subunit MIP18 OS=Homo sapiens GN=FAM96B PE=1 SV=1 :Q9Y3D0 Mitotic spindle-associated MMXD complex subunit MIP18 OS=Homo sapiens GN=FAM96B PE=1 SV=1 :,Q9Y3D0 Mitotic spindle-associated MMXD complex subunit MIP18 OS=Homo sapiens GN=FAM96B PE=1 SV=1 :Q9Y3D0 Mitotic spindle-associated MMXD complex subunit MIP18 OS=Homo sapiens GN=FAM96B PE=1 SV=1 :Q9Y3D0 Mitotic spindle-associated MMXD complex subunit MIP18 OS=Homo sapiens GN=FAM96B PE=1 SV=1 :Q9Y3D0 Mitotic spindle-associated MMXD complex subunit MIP18 OS=Homo sapiens GN=FAM96B PE=1 SV=1 :,Q9Y3D0 Mitotic spindle-associated MMXD complex subunit MIP18 OS=Homo sapiens GN=FAM96B PE=1 SV=1 :H3BNV7 Mitotic spindle-associated MMXD complex subunit MIP18 (Fragment) OS=Homo sapiens GN=FAM96B PE=1 SV=1 :J3KS95 Mitotic spindle-associated MMXD complex subunit MIP18 (Fragment) OS=Homo sapiens GN=FAM96B PE=1 SV=1 :
YIPDEADFLLGMATVNNC*VSYR	0.432924	0.162556	0.85566	-1.20781	0.788996	0.0676987	0.3333	0.5529	0.4135, 0.4116	0.427824	0.0109856	0.0595899	-1.22491	1.95918	1.22483	3	C394 C468 C426 C409 ,C468 C409 ,C394 C468 C426 C409 C325	CASP8		Q14790-2 Isoform 2 of Caspase-8 OS=Homo sapiens GN=CASP8 :Q14790-9 Isoform 9 of Caspase-8 OS=Homo sapiens GN=CASP8 :Q14790-4 Isoform 4 of Caspase-8 OS=Homo sapiens GN=CASP8 :Q14790 Caspase-8 OS=Homo sapiens GN=CASP8 PE=1 SV=1 :,Q14790-2 Isoform 2 of Caspase-8 OS=Homo sapiens GN=CASP8 :Q14790-9 Isoform 9 of Caspase-8 OS=Homo sapiens GN=CASP8 :Q14790-4 Isoform 4 of Caspase-8 OS=Homo sapiens GN=CASP8 :Q14790 Caspase-8 OS=Homo sapiens GN=CASP8 PE=1 SV=1 :Q14790-3 Isoform 3 of Caspase-8 OS=Homo sapiens GN=CASP8 :,Q14790-9 Isoform 9 of Caspase-8 OS=Homo sapiens GN=CASP8 :Q14790 Caspase-8 OS=Homo sapiens GN=CASP8 PE=1 SV=1 :
GC*IVDANLSVLNLVIVK	0.497657	0.0828918	1	-1.00678	1.08149	0		0.1485, 0.4939, 0.5444, 0.2609, 0.3587, 0.4474, 0.2609, 0.3587, 0.4512, 0.5382, 0.5119	0.4003, 0.5067, 0.4191, 0.5063, 0.4705, 0.5119, 0.5079	0.42764	0.00178472	0.0585016	-1.22553	2.74843	1.23283	2	C100 C100 ,C100 C100 C100 C100	RPS6		P62753 40S ribosomal protein S6 OS=Homo sapiens GN=RPS6 PE=1 SV=1 :P62753 40S ribosomal protein S6 OS=Homo sapiens GN=RPS6 PE=1 SV=1 :P62753 40S ribosomal protein S6 OS=Homo sapiens GN=RPS6 PE=1 SV=1 :P62753 40S ribosomal protein S6 OS=Homo sapiens GN=RPS6 PE=1 SV=1 :,P62753 40S ribosomal protein S6 OS=Homo sapiens GN=RPS6 PE=1 SV=1 :P62753 40S ribosomal protein S6 OS=Homo sapiens GN=RPS6 PE=1 SV=1 :
HGEVC*PAGWKPGSETIIPDPAGK	0.423866	0.179716	1	-1.23832	0.745414	0	0.4	0.4045	0.4769, 0.4290	0.427618	0.140148	0.427891	-1.2256	0.853413	0.368666	3	C245	PRDX4		Q13162 Peroxiredoxin-4 OS=Homo sapiens GN=PRDX4 PE=1 SV=1 :
NIFSC*LPLK	0.426822	0.0425233	0.268243	-1.22829	1.37137	0.571471		0.4568	0.3968	0.426822	0.0425233	0.218674	-1.22829	1.37137	0.660204	2	C287	EPHX4		Q8IUS5 Epoxide hydrolase 4 OS=Homo sapiens GN=EPHX4 PE=2 SV=2 :
NPLC*PLGQTVQSELFR	0.794165	0.524242	0.643174	-0.33249	0.280469	0.191672		0.1292, 0.4328, 0.3076	0.0100, 1.2537	0.426652	0.217289	0.594457	-1.22887	0.662963	0.22588	2	C115	TRAPPC1		Q9Y5R8 Trafficking protein particle complex subunit 1 OS=Homo sapiens GN=TRAPPC1 PE=1 SV=1 :
NMSVHLSPC*FR	0.427165	0.0617782	1	-1.22713	1.20916	0		0.4599, 0.4367	0.4021, 0.4076	0.426575	0.000562427	0.00236991	-1.22913	3.24993	2.62527	2	C116	RPS11		P62280 40S ribosomal protein S11 OS=Homo sapiens GN=RPS11 PE=1 SV=3 :
GNFTLPEVAEC*FDEITYVELQKEEAQK	0.412938	0.408652	0.418041	-1.276	0.388646	0.378781		0.4139, 0.4139, 0.4160, 0.3697, 0.4097, 0.4213, 0.3892	0.3297, 0.8140, 0.3407, 0.3658, 0.4348	0.426568	0.0217335	0.373384	-1.22915	1.66287	0.427845	2	C648 C629 C648 C629 ,C648 C629	HNRNPU		Q00839 Heterogeneous nuclear ribonucleoprotein U OS=Homo sapiens GN=HNRNPU PE=1 SV=6 :Q00839-2 Isoform Short of Heterogeneous nuclear ribonucleoprotein U OS=Homo sapiens GN=HNRNPU :Q00839 Heterogeneous nuclear ribonucleoprotein U OS=Homo sapiens GN=HNRNPU PE=1 SV=6 :Q00839-2 Isoform Short of Heterogeneous nuclear ribonucleoprotein U OS=Homo sapiens GN=HNRNPU :,Q00839 Heterogeneous nuclear ribonucleoprotein U OS=Homo sapiens GN=HNRNPU PE=1 SV=6 :Q00839-2 Isoform Short of Heterogeneous nuclear ribonucleoprotein U OS=Homo sapiens GN=HNRNPU :
TTSFAESC*KPVQQPSAFGSMK	0.42649	0.00984723	0.213011	-1.22942	2.00669	0.671598		0.3665	0.4865	0.42649	0.00984723	0.247013	-1.22942	2.00669	0.60728	2	C14 C14	GSK3B		P49841-2 Isoform 2 of Glycogen synthase kinase-3 beta OS=Homo sapiens GN=GSK3B :P49841 Glycogen synthase kinase-3 beta OS=Homo sapiens GN=GSK3B PE=1 SV=2 :
HGFC*GIPITDTGR	0.382357	0.166163	1	-1.38701	0.779465	0	0.4812, 0.3615, 0.3669	0.5210, 0.3758, 0.4049, 0.3794	0.6238, 0.3898, 0.3949, 0.3902	0.426305	0.0107662	0.257954	-1.23004	1.96794	0.588457	3	C140 C140 ,C140 C140 C72 C72 ,C140	IMPDH2		P12268 Inosine-5'-monophosphate dehydrogenase 2 OS=Homo sapiens GN=IMPDH2 PE=1 SV=2 :,P12268 Inosine-5'-monophosphate dehydrogenase 2 OS=Homo sapiens GN=IMPDH2 PE=1 SV=2 :P12268 Inosine-5'-monophosphate dehydrogenase 2 OS=Homo sapiens GN=IMPDH2 PE=1 SV=2 :,P12268 Inosine-5'-monophosphate dehydrogenase 2 OS=Homo sapiens GN=IMPDH2 PE=1 SV=2 :P12268 Inosine-5'-monophosphate dehydrogenase 2 OS=Homo sapiens GN=IMPDH2 PE=1 SV=2 :H0Y4R1 Inosine-5'-monophosphate dehydrogenase 2 (Fragment) OS=Homo sapiens GN=IMPDH2 PE=1 SV=1 :H0Y4R1 Inosine-5'-monophosphate dehydrogenase 2 (Fragment) OS=Homo sapiens GN=IMPDH2 PE=1 SV=1 :
M+SPLSIVTALVDKIDMC*K	0.387742	0.442894	0.552634	-1.36683	0.353701	0.257562		0.2726	0.5029, 0.5029	0.426119	0.117178	0.28088	-1.23067	0.931154	0.551479	2	M79,C95 M148,C164 M106,C122 M139,C155	ACOT9		Q9Y305-3 Isoform 3 of Acyl-coenzyme A thioesterase 9, mitochondrial OS=Homo sapiens GN=ACOT9 :Q9Y305-4 Isoform 4 of Acyl-coenzyme A thioesterase 9, mitochondrial OS=Homo sapiens GN=ACOT9 :Q9Y305-2 Isoform 2 of Acyl-coenzyme A thioesterase 9, mitochondrial OS=Homo sapiens GN=ACOT9 :Q9Y305 Acyl-coenzyme A thioesterase 9, mitochondrial OS=Homo sapiens GN=ACOT9 PE=1 SV=2 :
ELEVLLMC*NK	0.389367	0.164752	1	-1.3608	0.783169	0	0.4107, 0.4107	0.1413, 0.4721, 1.1172	0.3613, 0.1339, 0.3613	0.426072	0.0305649	0.44937	-1.23083	1.51478	0.347396	3	C91 C91 C109 ,C91 C91 C109 C91 C91 C109 C91 C91 C109 ,C91 C91 C109 C91 C91 C109	RPL32		D3YTB1 60S ribosomal protein L32 (Fragment) OS=Homo sapiens GN=RPL32 PE=1 SV=1 :P62910 60S ribosomal protein L32 OS=Homo sapiens GN=RPL32 PE=1 SV=2 :F8W727 60S ribosomal protein L32 OS=Homo sapiens GN=RPL32 PE=1 SV=1 :D3YTB1 60S ribosomal protein L32 (Fragment) OS=Homo sapiens GN=RPL32 PE=1 SV=1 :P62910 60S ribosomal protein L32 OS=Homo sapiens GN=RPL32 PE=1 SV=2 :F8W727 60S ribosomal protein L32 OS=Homo sapiens GN=RPL32 PE=1 SV=1 :,D3YTB1 60S ribosomal protein L32 (Fragment) OS=Homo sapiens GN=RPL32 PE=1 SV=1 :P62910 60S ribosomal protein L32 OS=Homo sapiens GN=RPL32 PE=1 SV=2 :F8W727 60S ribosomal protein L32 OS=Homo sapiens GN=RPL32 PE=1 SV=1 :D3YTB1 60S ribosomal protein L32 (Fragment) OS=Homo sapiens GN=RPL32 PE=1 SV=1 :P62910 60S ribosomal protein L32 OS=Homo sapiens GN=RPL32 PE=1 SV=2 :F8W727 60S ribosomal protein L32 OS=Homo sapiens GN=RPL32 PE=1 SV=1 :D3YTB1 60S ribosomal protein L32 (Fragment) OS=Homo sapiens GN=RPL32 PE=1 SV=1 :P62910 60S ribosomal protein L32 OS=Homo sapiens GN=RPL32 PE=1 SV=2 :F8W727 60S ribosomal protein L32 OS=Homo sapiens GN=RPL32 PE=1 SV=1 :,D3YTB1 60S ribosomal protein L32 (Fragment) OS=Homo sapiens GN=RPL32 PE=1 SV=1 :P62910 60S ribosomal protein L32 OS=Homo sapiens GN=RPL32 PE=1 SV=2 :F8W727 60S ribosomal protein L32 OS=Homo sapiens GN=RPL32 PE=1 SV=1 :
LPILIFPEGTC*INNTSVMMFK	0.411492	0.405479	0.998374	-1.28106	0.392032	0.000706614		0.3570, 0.4546, 0.4598	0.4326	0.425991	0.13725	0.325345	-1.23111	0.862488	0.487656	2	C306 C325 ,C306 C325 C306 C325	GPAT4,GPAT3		Q53EU6 Glycerol-3-phosphate acyltransferase 3 OS=Homo sapiens GN=GPAT3 PE=1 SV=2 :Q86UL3 Glycerol-3-phosphate acyltransferase 4 OS=Homo sapiens GN=GPAT4 PE=1 SV=1 :Q53EU6 Glycerol-3-phosphate acyltransferase 3 OS=Homo sapiens GN=GPAT3 PE=1 SV=2 :Q86UL3 Glycerol-3-phosphate acyltransferase 4 OS=Homo sapiens GN=GPAT4 PE=1 SV=1 :,Q53EU6 Glycerol-3-phosphate acyltransferase 3 OS=Homo sapiens GN=GPAT3 PE=1 SV=2 :Q86UL3 Glycerol-3-phosphate acyltransferase 4 OS=Homo sapiens GN=GPAT4 PE=1 SV=1 :
C*TPACISFGPK	0.439589	0.240059	0.56804	-1.18577	0.619682	0.245621	0.4561, 0.4515	0.3918, 0.3909, 0.3918	0.4725	0.425766	0.0216389	0.372957	-1.23187	1.66477	0.428342	3	C34 C34 C34 ,C34 C34 C34 C34	HSPA4		P34932-2 Isoform 2 of Heat shock 70 kDa protein 4 OS=Homo sapiens GN=HSPA4 :P34932 Heat shock 70 kDa protein 4 OS=Homo sapiens GN=HSPA4 PE=1 SV=4 :A0A087WTS8 Heat shock 70 kDa protein 4 OS=Homo sapiens GN=HSPA4 PE=1 SV=1 :A0A087WYC1 Heat shock 70 kDa protein 4 OS=Homo sapiens GN=HSPA4 PE=1 SV=1 :,P34932 Heat shock 70 kDa protein 4 OS=Homo sapiens GN=HSPA4 PE=1 SV=4 :A0A087WTS8 Heat shock 70 kDa protein 4 OS=Homo sapiens GN=HSPA4 PE=1 SV=1 :A0A087WYC1 Heat shock 70 kDa protein 4 OS=Homo sapiens GN=HSPA4 PE=1 SV=1 :
IIDINYYPVPEAC*LSNKR	0.346103	0.164363	1	-1.53073	0.784196	0	0.139	0.4767, 0.4694, 0.4436, 0.6378	0.3881	0.425747	0.0387355	0.512286	-1.23193	1.41189	0.290487	3	C492 ,C492 C492	RRM1		P23921 Ribonucleoside-diphosphate reductase large subunit OS=Homo sapiens GN=RRM1 PE=1 SV=1 :P23921 Ribonucleoside-diphosphate reductase large subunit OS=Homo sapiens GN=RRM1 PE=1 SV=1 :,P23921 Ribonucleoside-diphosphate reductase large subunit OS=Homo sapiens GN=RRM1 PE=1 SV=1 :
GNVAGDSKNDPPMEAAGFTAQVIILNHPGQISAGYAPVLDC*HTA	0.425709	0.425023	0.433709	-1.23206	0.371587	0.362802		0.611	0.2404	0.425709	0.425023	0.47163	-1.23206	0.371587	0.326398	2	C342 C363 ,C363 C361	EEF1A1		P68104 Elongation factor 1-alpha 1 OS=Homo sapiens GN=EEF1A1 PE=1 SV=1 :A0A087WV01 Elongation factor 1-alpha OS=Homo sapiens GN=EEF1A1 PE=1 SV=1 :,P68104-2 Isoform 2 of Elongation factor 1-alpha 1 OS=Homo sapiens GN=EEF1A1 :P68104 Elongation factor 1-alpha 1 OS=Homo sapiens GN=EEF1A1 PE=1 SV=1 :
EPAPAEALPQQYPEPAPAALC*GPPPR	0.425692	0.333045	0.688113	-1.23212	0.477497	0.16234	0.2474	0.604		0.425692	0.333045	0.641709	-1.23212	0.477497	0.192662	2	C363	IRF2BP1		Q8IU81 Interferon regulatory factor 2-binding protein 1 OS=Homo sapiens GN=IRF2BP1 PE=1 SV=1 :
DVLPGTC*VWSIASELIEK	0.450939	0.405066	0.741696	-1.149	0.392474	0.129774	0.4975		0.4275, 0.3515	0.425506	0.127595	0.299534	-1.23275	0.894167	0.523554	2	C203 C182 C158 C216 C171 C203 C215 C216 ,C203 C182 C158 C216 C171 C203 C215 C216 C203 C182 C158 C216 C171 C203 C215 C216	MYD88		Q99836-6 Isoform 6 of Myeloid differentiation primary response protein MyD88 OS=Homo sapiens GN=MYD88 :Q99836-5 Isoform 5 of Myeloid differentiation primary response protein MyD88 OS=Homo sapiens GN=MYD88 :Q99836-2 Isoform 2 of Myeloid differentiation primary response protein MyD88 OS=Homo sapiens GN=MYD88 :A0A0A0MS70 Myeloid differentiation primary response protein MyD88 OS=Homo sapiens GN=MYD88 PE=1 SV=1 :A0A0A0MSI9 Myeloid differentiation primary response protein MyD88 OS=Homo sapiens GN=MYD88 PE=1 SV=1 :Q99836 Myeloid differentiation primary response protein MyD88 OS=Homo sapiens GN=MYD88 PE=1 SV=1 :H0Y4G9 Myeloid differentiation primary response protein MyD88 (Fragment) OS=Homo sapiens GN=MYD88 PE=1 SV=1 :A0A0A0MST0 Myeloid differentiation primary response protein MyD88 OS=Homo sapiens GN=MYD88 PE=1 SV=1 :Q99836-6 Isoform 6 of Myeloid differentiation primary response protein MyD88 OS=Homo sapiens GN=MYD88 :Q99836-5 Isoform 5 of Myeloid differentiation primary response protein MyD88 OS=Homo sapiens GN=MYD88 :Q99836-2 Isoform 2 of Myeloid differentiation primary response protein MyD88 OS=Homo sapiens GN=MYD88 :A0A0A0MS70 Myeloid differentiation primary response protein MyD88 OS=Homo sapiens GN=MYD88 PE=1 SV=1 :A0A0A0MSI9 Myeloid differentiation primary response protein MyD88 OS=Homo sapiens GN=MYD88 PE=1 SV=1 :Q99836 Myeloid differentiation primary response protein MyD88 OS=Homo sapiens GN=MYD88 PE=1 SV=1 :H0Y4G9 Myeloid differentiation primary response protein MyD88 (Fragment) OS=Homo sapiens GN=MYD88 PE=1 SV=1 :A0A0A0MST0 Myeloid differentiation primary response protein MyD88 OS=Homo sapiens GN=MYD88 PE=1 SV=1 :,Q99836-6 Isoform 6 of Myeloid differentiation primary response protein MyD88 OS=Homo sapiens GN=MYD88 :Q99836-5 Isoform 5 of Myeloid differentiation primary response protein MyD88 OS=Homo sapiens GN=MYD88 :Q99836-2 Isoform 2 of Myeloid differentiation primary response protein MyD88 OS=Homo sapiens GN=MYD88 :A0A0A0MS70 Myeloid differentiation primary response protein MyD88 OS=Homo sapiens GN=MYD88 PE=1 SV=1 :A0A0A0MSI9 Myeloid differentiation primary response protein MyD88 OS=Homo sapiens GN=MYD88 PE=1 SV=1 :Q99836 Myeloid differentiation primary response protein MyD88 OS=Homo sapiens GN=MYD88 PE=1 SV=1 :H0Y4G9 Myeloid differentiation primary response protein MyD88 (Fragment) OS=Homo sapiens GN=MYD88 PE=1 SV=1 :A0A0A0MST0 Myeloid differentiation primary response protein MyD88 OS=Homo sapiens GN=MYD88 PE=1 SV=1 :
HELQANC*YEEVKDR	0.451123	0.381899	0.706784	-1.14841	0.418051	0.150713		0.3523, 0.3164, 0.2779, 0.3182, 0.3710, 0.3463, 0.2324, 0.3499, 0.0100	0.2276, 0.4068, 0.3783, 0.4286, 0.3313, 0.3856, 1.5322, 0.2426, 0.3884, 0.3643, 0.2737, 0.2314, 0.3884, 0.3643, 0.3675, 1.7515	0.425473	0.0275072	0.421121	-1.23286	1.56055	0.375594	2	C122 C139 C177 C139 C122 C139 C177 C139 C122 C139 C177 C139 C122 C139 C177 C139 ,C122 C139 C177 C139 C122 C139 C177 C139	CFL1		G3V1A4 Cofilin 1 (Non-muscle), isoform CRA_a OS=Homo sapiens GN=CFL1 PE=1 SV=1 :P23528 Cofilin-1 OS=Homo sapiens GN=CFL1 PE=1 SV=3 :E9PK25 Cofilin-1 OS=Homo sapiens GN=CFL1 PE=1 SV=1 :E9PP50 Cofilin-1 (Fragment) OS=Homo sapiens GN=CFL1 PE=1 SV=7 :G3V1A4 Cofilin 1 (Non-muscle), isoform CRA_a OS=Homo sapiens GN=CFL1 PE=1 SV=1 :P23528 Cofilin-1 OS=Homo sapiens GN=CFL1 PE=1 SV=3 :E9PK25 Cofilin-1 OS=Homo sapiens GN=CFL1 PE=1 SV=1 :E9PP50 Cofilin-1 (Fragment) OS=Homo sapiens GN=CFL1 PE=1 SV=7 :G3V1A4 Cofilin 1 (Non-muscle), isoform CRA_a OS=Homo sapiens GN=CFL1 PE=1 SV=1 :P23528 Cofilin-1 OS=Homo sapiens GN=CFL1 PE=1 SV=3 :E9PK25 Cofilin-1 OS=Homo sapiens GN=CFL1 PE=1 SV=1 :E9PP50 Cofilin-1 (Fragment) OS=Homo sapiens GN=CFL1 PE=1 SV=7 :G3V1A4 Cofilin 1 (Non-muscle), isoform CRA_a OS=Homo sapiens GN=CFL1 PE=1 SV=1 :P23528 Cofilin-1 OS=Homo sapiens GN=CFL1 PE=1 SV=3 :E9PK25 Cofilin-1 OS=Homo sapiens GN=CFL1 PE=1 SV=1 :E9PP50 Cofilin-1 (Fragment) OS=Homo sapiens GN=CFL1 PE=1 SV=7 :,G3V1A4 Cofilin 1 (Non-muscle), isoform CRA_a OS=Homo sapiens GN=CFL1 PE=1 SV=1 :P23528 Cofilin-1 OS=Homo sapiens GN=CFL1 PE=1 SV=3 :E9PK25 Cofilin-1 OS=Homo sapiens GN=CFL1 PE=1 SV=1 :E9PP50 Cofilin-1 (Fragment) OS=Homo sapiens GN=CFL1 PE=1 SV=7 :G3V1A4 Cofilin 1 (Non-muscle), isoform CRA_a OS=Homo sapiens GN=CFL1 PE=1 SV=1 :P23528 Cofilin-1 OS=Homo sapiens GN=CFL1 PE=1 SV=3 :E9PK25 Cofilin-1 OS=Homo sapiens GN=CFL1 PE=1 SV=1 :E9PP50 Cofilin-1 (Fragment) OS=Homo sapiens GN=CFL1 PE=1 SV=7 :
NVC*LPPEMEVALTEDQVPALK	0.425194	0.302739	0.667576	-1.23381	0.518931	0.175499	0.47	0.3804		0.425194	0.302739	0.558542	-1.23381	0.518931	0.252945	2	C552 C535 C535 ,C552 C535	MAP4		E7EVA0 Microtubule-associated protein OS=Homo sapiens GN=MAP4 PE=1 SV=1 :P27816 Microtubule-associated protein 4 OS=Homo sapiens GN=MAP4 PE=1 SV=3 :P27816-6 Isoform 6 of Microtubule-associated protein 4 OS=Homo sapiens GN=MAP4 :,E7EVA0 Microtubule-associated protein OS=Homo sapiens GN=MAP4 PE=1 SV=1 :P27816 Microtubule-associated protein 4 OS=Homo sapiens GN=MAP4 PE=1 SV=3 :
LLC*EQNEEEVSPQLFTFHEAVSQMVEMEEQVVEDHR	0.405679	0.0357676	0.228596	-1.30159	1.44651	0.640932		0.3876	0.4712, 0.4165	0.425102	0.143013	0.331362	-1.23412	0.844623	0.479697	2	C634 C550 C569 C576 C596	KIF2A		O00139-4 Isoform 4 of Kinesin-like protein KIF2A OS=Homo sapiens GN=KIF2A :O00139-2 Isoform 2 of Kinesin-like protein KIF2A OS=Homo sapiens GN=KIF2A :O00139-1 Isoform 1 of Kinesin-like protein KIF2A OS=Homo sapiens GN=KIF2A :O00139-5 Isoform 5 of Kinesin-like protein KIF2A OS=Homo sapiens GN=KIF2A :O00139 Kinesin-like protein KIF2A OS=Homo sapiens GN=KIF2A PE=1 SV=3 :
FIC*TTSAIQNR	0.450222	0.336027	0.702147	-1.15129	0.473626	0.153572		0.4136, 0.4136, 0.3933, 0.4164	0.4882	0.425007	0.00221408	0.13443	-1.23444	2.65481	0.871504	2	C20 C20	ACLY		P53396 ATP-citrate synthase OS=Homo sapiens GN=ACLY PE=1 SV=3 :P53396-2 Isoform 2 of ATP-citrate synthase OS=Homo sapiens GN=ACLY :
C*ELSSSVQTDINLPYLTMDSSGPK	0.419928	0.0766582	0.464382	-1.25179	1.11544	0.333125	0.4618, 0.5052	0.4541, 0.3778, 0.3364, 0.3564, 0.3364	0.5289, 0.4343, 0.3277, 0.6403, 0.3405	0.424976	0.008338	0.0322592	-1.23455	2.07894	1.49135	3	C22 C317 C22 C317 C22 C317 C22 C317 ,C317	HSPA9		H0YBG6 Stress-70 protein, mitochondrial (Fragment) OS=Homo sapiens GN=HSPA9 PE=1 SV=1 :P38646 Stress-70 protein, mitochondrial OS=Homo sapiens GN=HSPA9 PE=1 SV=2 :H0YBG6 Stress-70 protein, mitochondrial (Fragment) OS=Homo sapiens GN=HSPA9 PE=1 SV=1 :P38646 Stress-70 protein, mitochondrial OS=Homo sapiens GN=HSPA9 PE=1 SV=2 :H0YBG6 Stress-70 protein, mitochondrial (Fragment) OS=Homo sapiens GN=HSPA9 PE=1 SV=1 :P38646 Stress-70 protein, mitochondrial OS=Homo sapiens GN=HSPA9 PE=1 SV=2 :H0YBG6 Stress-70 protein, mitochondrial (Fragment) OS=Homo sapiens GN=HSPA9 PE=1 SV=1 :P38646 Stress-70 protein, mitochondrial OS=Homo sapiens GN=HSPA9 PE=1 SV=2 :,P38646 Stress-70 protein, mitochondrial OS=Homo sapiens GN=HSPA9 PE=1 SV=2 :
AFDLIEHYFGTEDEDSSIAPQVDLNQQQYIFQQC*EAPMEGFQL	0.427303	0.113278	0.652907	-1.22667	0.945854	0.185149	0.4304, 0.3653, 0.5156	0.2670, 0.4610, 0.4412	0.4909	0.4245	0.0607382	0.305004	-1.23616	1.21654	0.515695	3	C529 ,C529 C529	KPNA1		P52294 Importin subunit alpha-5 OS=Homo sapiens GN=KPNA1 PE=1 SV=3 :P52294 Importin subunit alpha-5 OS=Homo sapiens GN=KPNA1 PE=1 SV=3 :,P52294 Importin subunit alpha-5 OS=Homo sapiens GN=KPNA1 PE=1 SV=3 :
VC*ISILHAPGDDPM+GYESSAER	0.432033	0.260127	0.832252	-1.21079	0.584814	0.0797454		0.4093, 0.4073	0.4566	0.424419	0.199253	0.560319	-1.23644	0.700596	0.251565	2	C89,M101 C61,M73	UBE2G2		P60604 Ubiquitin-conjugating enzyme E2 G2 OS=Homo sapiens GN=UBE2G2 PE=1 SV=1 :P60604-2 Isoform 2 of Ubiquitin-conjugating enzyme E2 G2 OS=Homo sapiens GN=UBE2G2 :
SVLC*STPTINIPASPFMQK	0.444006	0.261799	0.593322	-1.17135	0.582032	0.22671	0.4531	0.4117, 0.5095, 0.8763, 0.1074	0.4307, 0.1842, 0.4209	0.424235	0.0599305	0.415316	-1.23707	1.22235	0.381622	3	C22 C22 ,C22 ,C22 C22 C22 C22 C22 C22	PBK		Q96KB5 Lymphokine-activated killer T-cell-originated protein kinase OS=Homo sapiens GN=PBK PE=1 SV=3 :Q96KB5-2 Isoform 2 of Lymphokine-activated killer T-cell-originated protein kinase OS=Homo sapiens GN=PBK :,Q96KB5 Lymphokine-activated killer T-cell-originated protein kinase OS=Homo sapiens GN=PBK PE=1 SV=3 :Q96KB5-2 Isoform 2 of Lymphokine-activated killer T-cell-originated protein kinase OS=Homo sapiens GN=PBK :Q96KB5 Lymphokine-activated killer T-cell-originated protein kinase OS=Homo sapiens GN=PBK PE=1 SV=3 :Q96KB5-2 Isoform 2 of Lymphokine-activated killer T-cell-originated protein kinase OS=Homo sapiens GN=PBK :Q96KB5 Lymphokine-activated killer T-cell-originated protein kinase OS=Homo sapiens GN=PBK PE=1 SV=3 :Q96KB5-2 Isoform 2 of Lymphokine-activated killer T-cell-originated protein kinase OS=Homo sapiens GN=PBK :,Q96KB5 Lymphokine-activated killer T-cell-originated protein kinase OS=Homo sapiens GN=PBK PE=1 SV=3 :
ILGLQVQQAEHC*SIQDAQAAMR	0.431128	0.18038	0.82444	-1.21381	0.743812	0.0838412	0.4074	0.4145, 0.4118, 0.4216, 0.4450	0.4168, 0.2891, 0.4168, 0.5096, 0.5096	0.424223	0.000165622	0.0149986	-1.2371	3.78088	1.82395	3	C210 C382 C210 C210 C382 C210 ,C210 C382 C210	REXO4		Q9GZR2-2 Isoform 2 of RNA exonuclease 4 OS=Homo sapiens GN=REXO4 :Q9GZR2 RNA exonuclease 4 OS=Homo sapiens GN=REXO4 PE=1 SV=2 :A0A0C4DG31 RNA exonuclease 4 (Fragment) OS=Homo sapiens GN=REXO4 PE=1 SV=1 :Q9GZR2-2 Isoform 2 of RNA exonuclease 4 OS=Homo sapiens GN=REXO4 :Q9GZR2 RNA exonuclease 4 OS=Homo sapiens GN=REXO4 PE=1 SV=2 :A0A0C4DG31 RNA exonuclease 4 (Fragment) OS=Homo sapiens GN=REXO4 PE=1 SV=1 :,Q9GZR2-2 Isoform 2 of RNA exonuclease 4 OS=Homo sapiens GN=REXO4 :Q9GZR2 RNA exonuclease 4 OS=Homo sapiens GN=REXO4 PE=1 SV=2 :A0A0C4DG31 RNA exonuclease 4 (Fragment) OS=Homo sapiens GN=REXO4 PE=1 SV=1 :
YLAEVAC*GDDR	0.385856	0.343374	0.947473	-1.37387	0.464233	0.0234331	0.3442, 0.4040	0.3530, 0.4216, 0.3539, 0.4199, 0.2029	0.8351, 0.0713, 0.8351	0.424118	0.0630005	0.316067	-1.23746	1.20066	0.50022	3	C134 ,C134 C134	YWHAQ		P27348 14-3-3 protein theta OS=Homo sapiens GN=YWHAQ PE=1 SV=1 :,P27348 14-3-3 protein theta OS=Homo sapiens GN=YWHAQ PE=1 SV=1 :P27348 14-3-3 protein theta OS=Homo sapiens GN=YWHAQ PE=1 SV=1 :
TAQAVFPAIAQEIC*QEEVSRPAGK	0.424053	0.202001	1	-1.23768	0.694646	0		0.4298	0.4183	0.424053	0.202001	0.443788	-1.23768	0.694646	0.352824	2	C251	CDC6		Q99741 Cell division control protein 6 homolog OS=Homo sapiens GN=CDC6 PE=1 SV=1 :
C*AVVDVPFGGAK	0.431914	0.414815	0.701157	-1.21118	0.382145	0.154185		0.4578	0.4034, 0.4100	0.423703	0.105561	0.336924	-1.23888	0.976498	0.472468	2	C5 C172 C39	GLUD1		P00367-2 Isoform 2 of Glutamate dehydrogenase 1, mitochondrial OS=Homo sapiens GN=GLUD1 :P00367 Glutamate dehydrogenase 1, mitochondrial OS=Homo sapiens GN=GLUD1 PE=1 SV=2 :P00367-3 Isoform 3 of Glutamate dehydrogenase 1, mitochondrial OS=Homo sapiens GN=GLUD1 :
ANC*DASLIVTEELHLITFETEVYHQGLK	0.315555	0.0356197	0.227924	-1.66404	1.44831	0.64221		0.6457, 0.6460, 0.2214, 0.2503	0.355	0.423692	0.103502	0.25298	-1.23891	0.98505	0.596915	2	C426 C426 C426	STAT3		P40763-3 Isoform 3 of Signal transducer and activator of transcription 3 OS=Homo sapiens GN=STAT3 :P40763 Signal transducer and activator of transcription 3 OS=Homo sapiens GN=STAT3 PE=1 SV=2 :P40763-2 Isoform Del-701 of Signal transducer and activator of transcription 3 OS=Homo sapiens GN=STAT3 :
LQILNSIFPGIGC*PVPR	0.432219	0.0376401	0.239703	-1.21017	1.42435	0.620327		0.3753, 0.4905	0.3856, 0.4427	0.423495	0.00290459	0.0176555	-1.23958	2.53692	1.75312	2	C188	2021-03-05		Q9NX47 E3 ubiquitin-protein ligase MARCH5 OS=Homo sapiens GN=MARCH5 PE=1 SV=1 :
AGKPVIC*ATQMLESMIK	0.537351	0.255118	0.817203	-0.896062	0.593259	0.0876701		0.3478, 0.3375, 0.5497	0.2556, 0.2504, 0.5541, 0.5366, 0.5529	0.423071	0.0193098	0.0937077	-1.24103	1.71422	1.02822	2	C252 C326 ,C252 C326 C326	PKM		B4DNK4 Pyruvate kinase OS=Homo sapiens GN=PKM PE=1 SV=1 :P14618 Pyruvate kinase PKM OS=Homo sapiens GN=PKM PE=1 SV=4 :,B4DNK4 Pyruvate kinase OS=Homo sapiens GN=PKM PE=1 SV=1 :P14618 Pyruvate kinase PKM OS=Homo sapiens GN=PKM PE=1 SV=4 :P14618-2 Isoform M1 of Pyruvate kinase PKM OS=Homo sapiens GN=PKM :
LDVGNFSWGSECC*TR	0.423833	0.483212	0.545374	-1.23843	0.315863	0.263306	0.3932	0.4164, 0.4024, 0.4800		0.422979	0.13096	0.403529	-1.24134	0.882862	0.394125	2	C72	RPS8		P62241 40S ribosomal protein S8 OS=Homo sapiens GN=RPS8 PE=1 SV=2 :
DHQPC*IIFM+DEIDAIGGR	0.39978	0.319052	0.696079	-1.32272	0.496138	0.157342	0.3605	0.4836, 0.4411, 0.3426	0.5723, 0.3375	0.42292	0.0311652	0.450701	-1.24154	1.50633	0.346112	3	C228,M232 C242,M246	PSMC6		P62333 26S protease regulatory subunit 10B OS=Homo sapiens GN=PSMC6 PE=1 SV=1 :A0A087X2I1 26S protease regulatory subunit 10B OS=Homo sapiens GN=PSMC6 PE=1 SV=1 :
TVYFAEEVQC*EGNSFHK	0.454503	0.14768	1	-1.13764	0.830678	0		0.5605	0.3660, 0.3409	0.422452	0.0488078	0.536585	-1.24314	1.31151	0.270362	2	C25 C25 ,C25	CSRP1		P21291 Cysteine and glycine-rich protein 1 OS=Homo sapiens GN=CSRP1 PE=1 SV=3 :P21291 Cysteine and glycine-rich protein 1 OS=Homo sapiens GN=CSRP1 PE=1 SV=3 :,P21291 Cysteine and glycine-rich protein 1 OS=Homo sapiens GN=CSRP1 PE=1 SV=3 :
GALGSPVAAAGAAMQESFGC*VVANR	0.423878	0.218345	1	-1.23828	0.660856	0	0.4979, 0.2747	0.4099, 0.6320	0.3087, 0.3219, 0.5102	0.422196	0.0190463	0.353349	-1.24402	1.72019	0.451796	3	C22 C22	HABP4		Q5JVS0 Intracellular hyaluronan-binding protein 4 OS=Homo sapiens GN=HABP4 PE=1 SV=1 :Q5JVS0-2 Isoform 2 of Intracellular hyaluronan-binding protein 4 OS=Homo sapiens GN=HABP4 :
VSMILQSPAFC*EELESMIQEQFKK	0.439711	0.26145	0.826096	-1.18537	0.582611	0.0829695		0.4401, 0.4401, 0.4570, 0.4418	0.4308, 0.3914, 0.4308, 0.3321, 0.4354	0.422182	0.0723466	0.248904	-1.24406	1.14058	0.603968	2	C68 C68 C68 C68 C68 C68 C68 ,C68 C68 C68 C68 C68 C68 C68 C68 C68 C68 C68 C68 C68 C68	ADD1		P35611-2 Isoform 2 of Alpha-adducin OS=Homo sapiens GN=ADD1 :E7EV99 Alpha-adducin OS=Homo sapiens GN=ADD1 PE=1 SV=1 :E7ENY0 Alpha-adducin OS=Homo sapiens GN=ADD1 PE=1 SV=1 :P35611-4 Isoform 4 of Alpha-adducin OS=Homo sapiens GN=ADD1 :P35611 Alpha-adducin OS=Homo sapiens GN=ADD1 PE=1 SV=2 :P35611-3 Isoform 3 of Alpha-adducin OS=Homo sapiens GN=ADD1 :P35611-6 Isoform 6 of Alpha-adducin OS=Homo sapiens GN=ADD1 :P35611-2 Isoform 2 of Alpha-adducin OS=Homo sapiens GN=ADD1 :E7EV99 Alpha-adducin OS=Homo sapiens GN=ADD1 PE=1 SV=1 :E7ENY0 Alpha-adducin OS=Homo sapiens GN=ADD1 PE=1 SV=1 :P35611-4 Isoform 4 of Alpha-adducin OS=Homo sapiens GN=ADD1 :P35611 Alpha-adducin OS=Homo sapiens GN=ADD1 PE=1 SV=2 :P35611-3 Isoform 3 of Alpha-adducin OS=Homo sapiens GN=ADD1 :P35611-6 Isoform 6 of Alpha-adducin OS=Homo sapiens GN=ADD1 :,P35611-2 Isoform 2 of Alpha-adducin OS=Homo sapiens GN=ADD1 :E7EV99 Alpha-adducin OS=Homo sapiens GN=ADD1 PE=1 SV=1 :E7ENY0 Alpha-adducin OS=Homo sapiens GN=ADD1 PE=1 SV=1 :P35611-4 Isoform 4 of Alpha-adducin OS=Homo sapiens GN=ADD1 :P35611 Alpha-adducin OS=Homo sapiens GN=ADD1 PE=1 SV=2 :P35611-3 Isoform 3 of Alpha-adducin OS=Homo sapiens GN=ADD1 :P35611-6 Isoform 6 of Alpha-adducin OS=Homo sapiens GN=ADD1 :
LFNTAVC*ESK	0.422093	0.112622	0.649824	-1.24437	0.948379	0.187204		0.4645	0.3797	0.422093	0.112622	0.355847	-1.24437	0.948379	0.448737	2	C721	NAA15		Q9BXJ9 N-alpha-acetyltransferase 15, NatA auxiliary subunit OS=Homo sapiens GN=NAA15 PE=1 SV=1 :
VTEPSAPC*QALVSIGDLQATFHGIR	0.48321	0.0166208	0.109074	-1.04928	1.77935	0.962278		0.4000, 0.4000, 0.5688	0.4479, 0.2663, 0.4477	0.421757	0.0310583	0.113895	-1.24551	1.50782	0.943497	2	C795 C795 ,C795	PPP6R1		Q9UPN7 Serine/threonine-protein phosphatase 6 regulatory subunit 1 OS=Homo sapiens GN=PPP6R1 PE=1 SV=5 :Q9UPN7 Serine/threonine-protein phosphatase 6 regulatory subunit 1 OS=Homo sapiens GN=PPP6R1 PE=1 SV=5 :,Q9UPN7 Serine/threonine-protein phosphatase 6 regulatory subunit 1 OS=Homo sapiens GN=PPP6R1 PE=1 SV=5 :
ARDC*LIPMGITSENVAER	0.433321	0.260266	0.822841	-1.20649	0.584582	0.0846838		0.3556, 0.4242	0.4848	0.421549	0.0355649	0.12962	-1.24623	1.44898	0.887328	2	C136 C177 ,C136 C177 C136 C177	ACAA1		C9JDE9 3-ketoacyl-CoA thiolase, peroxisomal OS=Homo sapiens GN=ACAA1 PE=1 SV=1 :P09110 3-ketoacyl-CoA thiolase, peroxisomal OS=Homo sapiens GN=ACAA1 PE=1 SV=2 :,C9JDE9 3-ketoacyl-CoA thiolase, peroxisomal OS=Homo sapiens GN=ACAA1 PE=1 SV=1 :P09110 3-ketoacyl-CoA thiolase, peroxisomal OS=Homo sapiens GN=ACAA1 PE=1 SV=2 :C9JDE9 3-ketoacyl-CoA thiolase, peroxisomal OS=Homo sapiens GN=ACAA1 PE=1 SV=1 :P09110 3-ketoacyl-CoA thiolase, peroxisomal OS=Homo sapiens GN=ACAA1 PE=1 SV=2 :
WLSDEC*TNAVVNFLSR	0.390735	0.482318	0.736503	-1.35574	0.316667	0.132826	0.4510, 0.3014		0.4666, 0.4667	0.421419	0.165649	0.373445	-1.24667	0.78081	0.427773	2	C350 C380 C345	ECI2		A0A0C4DGA2 Enoyl-CoA delta isomerase 2, mitochondrial OS=Homo sapiens GN=ECI2 PE=1 SV=1 :O75521 Enoyl-CoA delta isomerase 2, mitochondrial OS=Homo sapiens GN=ECI2 PE=1 SV=4 :O75521-2 Isoform 2 of Enoyl-CoA delta isomerase 2, mitochondrial OS=Homo sapiens GN=ECI2 :
AMAHCGSQEALIVGGVGC*NVR	0.389776	0.243404	0.794445	-1.35928	0.613672	0.0999359	0.349	0.3876	0.4095, 0.5383	0.421087	0.149255	0.342849	-1.24781	0.826072	0.464897	3	C265	OSGEP		Q9NPF4 Probable tRNA N6-adenosine threonylcarbamoyltransferase OS=Homo sapiens GN=OSGEP PE=1 SV=1 :
SVTYTLAQLPC*ASMALQILWEAAR	0.341445	0.0841191	0.710029	-1.55027	1.07511	0.148724	0.1062	0.5584, 0.5975		0.420724	0.0247419	0.402099	-1.24905	1.60657	0.395667	2	C137	PTGES		O14684 Prostaglandin E synthase OS=Homo sapiens GN=PTGES PE=1 SV=2 :
SQQTSGLSEQIDGSALSC*FSTHQNNSLLNVFADQPNK	0.466561	0.169438	1	-1.09986	0.770988	0	0.4199	0.5037, 0.4411, 0.1698, 0.4390, 0.5360	0.5131, 0.5030, 0.1910, 0.4847	0.420134	0.0443624	0.548676	-1.25108	1.35299	0.260684	3	C213 C213 ,C213 C213 C213 C213	STAMBPL1		Q96FJ0 AMSH-like protease OS=Homo sapiens GN=STAMBPL1 PE=1 SV=2 :Q96FJ0-2 Isoform 2 of AMSH-like protease OS=Homo sapiens GN=STAMBPL1 :Q96FJ0 AMSH-like protease OS=Homo sapiens GN=STAMBPL1 PE=1 SV=2 :Q96FJ0-2 Isoform 2 of AMSH-like protease OS=Homo sapiens GN=STAMBPL1 :,Q96FJ0 AMSH-like protease OS=Homo sapiens GN=STAMBPL1 PE=1 SV=2 :Q96FJ0-2 Isoform 2 of AMSH-like protease OS=Homo sapiens GN=STAMBPL1 :
LPMASALPEALC*SQSR	0.497379	0.0149985	0.0986912	-1.00758	1.82395	1.00572		0.2503, 0.5430	0.4657	0.419667	0.155074	0.353481	-1.25268	0.809461	0.451634	2	C1488	PARP4		Q9UKK3 Poly [ADP-ribose] polymerase 4 OS=Homo sapiens GN=PARP4 PE=1 SV=3 :
DNEVDFQEYCVFLSC*IAMMCNEFFEGFPDK	0.431194	0.101337	1	-1.21359	0.994231	0	0.3618, 0.3484	0.4417, 0.4500, 0.4525, 0.4220, 0.4662, 0.2724	0.4896, 0.4821, 0.5051, 0.4854, 0.3196, 0.4867, 0.3115	0.419661	0.00125533	0.0849019	-1.2527	2.90124	1.07108	3	C81 C81 ,C81 C81 C81 ,C81	S100A4		P26447 Protein S100-A4 OS=Homo sapiens GN=S100A4 PE=1 SV=1 :P26447 Protein S100-A4 OS=Homo sapiens GN=S100A4 PE=1 SV=1 :,P26447 Protein S100-A4 OS=Homo sapiens GN=S100A4 PE=1 SV=1 :,P26447 Protein S100-A4 OS=Homo sapiens GN=S100A4 PE=1 SV=1 :P26447 Protein S100-A4 OS=Homo sapiens GN=S100A4 PE=1 SV=1 :P26447 Protein S100-A4 OS=Homo sapiens GN=S100A4 PE=1 SV=1 :
IC*VNGDDAHPLWK	0.419653	0.360275	0.765084	-1.25273	0.443365	0.116291		0.627	0.2123	0.419653	0.360275	0.630099	-1.25273	0.443365	0.200591	2	C107 ,C107 C45 C107 C133 C170 C134 C94 C134 C107	GPX4		P36969-2 Isoform Cytoplasmic of Phospholipid hydroperoxide glutathione peroxidase, mitochondrial OS=Homo sapiens GN=GPX4 :A0A0A0MTT1 Glutathione peroxidase (Fragment) OS=Homo sapiens GN=GPX4 PE=1 SV=1 :K7EKX7 Glutathione peroxidase (Fragment) OS=Homo sapiens GN=GPX4 PE=1 SV=3 :A0A087X2I2 Glutathione peroxidase OS=Homo sapiens GN=GPX4 PE=1 SV=1 :A0A087WT12 Glutathione peroxidase OS=Homo sapiens GN=GPX4 PE=1 SV=1 :K7ENB4 Glutathione peroxidase OS=Homo sapiens GN=GPX4 PE=1 SV=2 :K7ERP4 Glutathione peroxidase (Fragment) OS=Homo sapiens GN=GPX4 PE=1 SV=1 :P36969 Phospholipid hydroperoxide glutathione peroxidase, mitochondrial OS=Homo sapiens GN=GPX4 PE=1 SV=3 :K7EJ20 Glutathione peroxidase OS=Homo sapiens GN=GPX4 PE=1 SV=3 :,K7EJ20 Glutathione peroxidase OS=Homo sapiens GN=GPX4 PE=1 SV=3 :
C*WIFSCLNVMR	0.457144	0.209225	1	-1.12928	0.679387	0		0.6590, 0.7189, 0.2929, 0.2970	0.3571, 0.3571, 0.3354, 0.3391	0.419562	0.000378699	0.0273431	-1.25304	3.42171	1.56315	2	C73 C73	BLMH		K7ES02 Bleomycin hydrolase (Fragment) OS=Homo sapiens GN=BLMH PE=1 SV=1 :Q13867 Bleomycin hydrolase OS=Homo sapiens GN=BLMH PE=1 SV=1 :
C*DLSLSGGESSSQNTNVLNSLEDLKPFILLNDMEHLWSLLSNCK	0.44697	0.297409	0.868335	-1.16175	0.526647	0.0613125	0.4082, 0.3553	0.5307, 0.3820		0.419083	0.0809182	0.272087	-1.25469	1.09195	0.565292	2	C75 C194	ARMT1		F5GZY1 Protein-glutamate O-methyltransferase OS=Homo sapiens GN=ARMT1 PE=1 SV=1 :Q9H993 Protein-glutamate O-methyltransferase OS=Homo sapiens GN=ARMT1 PE=1 SV=1 :
ILQMEEEYIQQLC*EDIIQLKPDVVITEK	0.423775	0.329681	0.879862	-1.23863	0.481906	0.0555854		0.4226	0.4469, 0.3877	0.41906	0.0483078	0.523547	-1.25477	1.31598	0.281044	2	C279 C241 C234	CCT3		P49368 T-complex protein 1 subunit gamma OS=Homo sapiens GN=CCT3 PE=1 SV=4 :P49368-2 Isoform 2 of T-complex protein 1 subunit gamma OS=Homo sapiens GN=CCT3 :B4DUR8 T-complex protein 1 subunit gamma OS=Homo sapiens GN=CCT3 PE=1 SV=1 :
GPQLFHMDPSGTFVQC*DAR	0.432588	0.227972	1	-1.20893	0.642119	0	0.3701, 0.4788	0.5099	0.3143	0.418282	0.217257	0.471488	-1.25745	0.663026	0.326529	3	C107 C165	PSMA5		P28066-2 Isoform 2 of Proteasome subunit alpha type-5 OS=Homo sapiens GN=PSMA5 :P28066 Proteasome subunit alpha type-5 OS=Homo sapiens GN=PSMA5 PE=1 SV=3 :
ALADAQIPYSAVDQACVGYVFGDSTC*GQR	0.56912	0.397684	0.998978	-0.813196	0.400462	0.00044409	0.8555	0.2726, 0.7083, 0.7083	0.4078, 0.3424, 0.0603, 0.0746, 0.4261, 0.3630, 0.3779	0.417878	0.0354279	0.166923	-1.25884	1.45066	0.777483	3	C71 C71 C71 C71 ,C71 C71	SCP2		E9PLD1 Non-specific lipid-transfer protein OS=Homo sapiens GN=SCP2 PE=1 SV=1 :P22307 Non-specific lipid-transfer protein OS=Homo sapiens GN=SCP2 PE=1 SV=2 :,P22307 Non-specific lipid-transfer protein OS=Homo sapiens GN=SCP2 PE=1 SV=2 :P22307 Non-specific lipid-transfer protein OS=Homo sapiens GN=SCP2 PE=1 SV=2 :P22307 Non-specific lipid-transfer protein OS=Homo sapiens GN=SCP2 PE=1 SV=2 :P22307 Non-specific lipid-transfer protein OS=Homo sapiens GN=SCP2 PE=1 SV=2 :,P22307 Non-specific lipid-transfer protein OS=Homo sapiens GN=SCP2 PE=1 SV=2 :P22307 Non-specific lipid-transfer protein OS=Homo sapiens GN=SCP2 PE=1 SV=2 :
GTPEQPQC*GFSNAVVQILR	0.489234	0.159669	1	-1.0314	0.796778	0	0.4686	0.4984, 0.5226, 0.3866, 0.2783, 0.2783, 0.4959	0.5222, 0.4551, 0.3248, 0.3206, 0.4629	0.417857	0.0546008	0.443362	-1.25892	1.2628	0.353242	3	C67 ,C67 C67 ,C67 C67 C67	GLRX5		Q86SX6 Glutaredoxin-related protein 5, mitochondrial OS=Homo sapiens GN=GLRX5 PE=1 SV=2 :,Q86SX6 Glutaredoxin-related protein 5, mitochondrial OS=Homo sapiens GN=GLRX5 PE=1 SV=2 :Q86SX6 Glutaredoxin-related protein 5, mitochondrial OS=Homo sapiens GN=GLRX5 PE=1 SV=2 :Q86SX6 Glutaredoxin-related protein 5, mitochondrial OS=Homo sapiens GN=GLRX5 PE=1 SV=2 :,Q86SX6 Glutaredoxin-related protein 5, mitochondrial OS=Homo sapiens GN=GLRX5 PE=1 SV=2 :Q86SX6 Glutaredoxin-related protein 5, mitochondrial OS=Homo sapiens GN=GLRX5 PE=1 SV=2 :
DNEVDFQEYCVFLSCIAMMC*NEFFEGFPDK	0.442173	0.10976	1	-1.17732	0.959556	0	0.3448	0.4477, 0.5147, 0.4902	0.1144, 0.4928, 0.5201	0.417828	0.0121649	0.278957	-1.25902	1.91489	0.554463	3	C86 ,C86 C86	S100A4		P26447 Protein S100-A4 OS=Homo sapiens GN=S100A4 PE=1 SV=1 :,P26447 Protein S100-A4 OS=Homo sapiens GN=S100A4 PE=1 SV=1 :P26447 Protein S100-A4 OS=Homo sapiens GN=S100A4 PE=1 SV=1 :
SVLC*STPTINIPASPFM+QK	0.44057	0.284431	0.634281	-1.18256	0.546023	0.197718		0.2914, 0.2672, 0.2786	0.4121, 0.8394	0.417753	0.00762838	0.373931	-1.25928	2.11757	0.427209	2	C22,M35 C22,M35 C22,M35 C22,M35	PBK		Q96KB5 Lymphokine-activated killer T-cell-originated protein kinase OS=Homo sapiens GN=PBK PE=1 SV=3 :Q96KB5-2 Isoform 2 of Lymphokine-activated killer T-cell-originated protein kinase OS=Homo sapiens GN=PBK :Q96KB5 Lymphokine-activated killer T-cell-originated protein kinase OS=Homo sapiens GN=PBK PE=1 SV=3 :Q96KB5-2 Isoform 2 of Lymphokine-activated killer T-cell-originated protein kinase OS=Homo sapiens GN=PBK :
NDITAWQEC*VNNSMAQLEHQAVR	0.428154	0.0182151	0.119269	-1.2238	1.73957	0.923472		0.5369, 0.2805, 0.3895, 0.2822, 0.4456, 0.4301	0.4994, 0.4544, 0.4400	0.417614	0.0161031	0.0787183	-1.25976	1.79309	1.10392	2	C106 ,C106 C106	BCAS2		O75934 Pre-mRNA-splicing factor SPF27 OS=Homo sapiens GN=BCAS2 PE=1 SV=1 :,O75934 Pre-mRNA-splicing factor SPF27 OS=Homo sapiens GN=BCAS2 PE=1 SV=1 :O75934 Pre-mRNA-splicing factor SPF27 OS=Homo sapiens GN=BCAS2 PE=1 SV=1 :
LTWHSC*PEDEAQ	0.432472	0.175394	0.851936	-1.20932	0.755986	0.069593		0.4881, 0.4183, 0.4881, 0.4183	0.3089, 0.4395, 0.3373, 0.4395	0.417261	0.000913314	0.00562193	-1.26098	3.03938	2.25011	2	C177 C177	CBX3		Q13185 Chromobox protein homolog 3 OS=Homo sapiens GN=CBX3 PE=1 SV=4 :Q13185 Chromobox protein homolog 3 OS=Homo sapiens GN=CBX3 PE=1 SV=4 :
GCNIENAC*YPLGICAER	0.417135	0.457237	0.51367	-1.26141	0.339859	0.289315	0.4947	0.3395		0.417135	0.457237	0.489975	-1.26141	0.339859	0.309826	2	C59	CDA		P32320 Cytidine deaminase OS=Homo sapiens GN=CDA PE=1 SV=2 :
ITEYLC*EPLRK	0.400494	0.186094	0.786628	-1.32015	0.730268	0.10423		0.4171	0.3407, 0.4933	0.417028	0.184831	0.531514	-1.26178	0.733225	0.274485	2	C66 C123 C123 C123 C123 C123 C123	AP2B1,AP1B1		P63010-3 Isoform 3 of AP-2 complex subunit beta OS=Homo sapiens GN=AP2B1 :P63010 AP-2 complex subunit beta OS=Homo sapiens GN=AP2B1 PE=1 SV=1 :P63010-2 Isoform 2 of AP-2 complex subunit beta OS=Homo sapiens GN=AP2B1 :Q10567-3 Isoform C of AP-1 complex subunit beta-1 OS=Homo sapiens GN=AP1B1 :Q10567-2 Isoform B of AP-1 complex subunit beta-1 OS=Homo sapiens GN=AP1B1 :Q10567-4 Isoform 4 of AP-1 complex subunit beta-1 OS=Homo sapiens GN=AP1B1 :Q10567 AP-1 complex subunit beta-1 OS=Homo sapiens GN=AP1B1 PE=1 SV=2 :
VVMALGDYM+GASCHAC*IGGTNVR	0.41702	0.196325	0.734053	-1.26181	0.707025	0.134272		0.3834	0.4507	0.41702	0.196325	0.555006	-1.26181	0.707025	0.255702	2	M127,C134	EIF4A1		P60842 Eukaryotic initiation factor 4A-I OS=Homo sapiens GN=EIF4A1 PE=1 SV=1 :
MSDSADKPIDNDAEGVWSPDIEQSFQEALAIYPPC*GR	0.47119	0.202155	0.712476	-1.08562	0.694315	0.147229	0.475	0.5076, 0.1215, 0.5509	0.4285	0.416696	0.100125	0.246416	-1.26293	0.999456	0.60833	3	C53 C53 C38 C53 C144	TEAD1		P28347 Transcriptional enhancer factor TEF-1 OS=Homo sapiens GN=TEAD1 PE=1 SV=2 :H0YEJ9 Transcriptional enhancer factor TEF-1 OS=Homo sapiens GN=TEAD1 PE=1 SV=1 :P28347-2 Isoform 2 of Transcriptional enhancer factor TEF-1 OS=Homo sapiens GN=TEAD1 :H0YE88 Transcriptional enhancer factor TEF-1 OS=Homo sapiens GN=TEAD1 PE=1 SV=1 :H0YCZ6 Transcriptional enhancer factor TEF-1 (Fragment) OS=Homo sapiens GN=TEAD1 PE=1 SV=2 :
AIVDCGFEHPSEVQHECIPQAILGMDVLC*QAK	0.390442	0.361723	0.989599	-1.35682	0.441624	0.00454065		0.3128	0.4658, 0.4711	0.416564	0.056477	0.262397	-1.26339	1.24813	0.581041	2	C87 C87 C86	DDX39A,DDX39B		Q13838 Spliceosome RNA helicase DDX39B OS=Homo sapiens GN=DDX39B PE=1 SV=1 :Q5STU3 Spliceosome RNA helicase DDX39B OS=Homo sapiens GN=DDX39B PE=1 SV=2 :O00148 ATP-dependent RNA helicase DDX39A OS=Homo sapiens GN=DDX39A PE=1 SV=2 :
YVAAAFPSAC*GK	0.476493	0.441511	0.661895	-1.06947	0.355058	0.179211		0.2988, 0.2926	0.6572	0.416208	0.115871	0.278372	-1.26462	0.936025	0.555375	2	C306 C306 C172 C318 C172 C306	PCK2		Q16822 Phosphoenolpyruvate carboxykinase [GTP], mitochondrial OS=Homo sapiens GN=PCK2 PE=1 SV=3 :Q16822-2 Isoform 2 of Phosphoenolpyruvate carboxykinase [GTP], mitochondrial OS=Homo sapiens GN=PCK2 :B4DW73 Phosphoenolpyruvate carboxykinase [GTP], mitochondrial OS=Homo sapiens GN=PCK2 PE=1 SV=1 :H0YM31 Phosphoenolpyruvate carboxykinase [GTP], mitochondrial OS=Homo sapiens GN=PCK2 PE=1 SV=2 :H0YML5 Phosphoenolpyruvate carboxykinase [GTP], mitochondrial OS=Homo sapiens GN=PCK2 PE=1 SV=1 :A0A0A0MS74 Phosphoenolpyruvate carboxykinase [GTP], mitochondrial OS=Homo sapiens GN=PCK2 PE=1 SV=1 :
LSLLGGALPM+FELVELQPSHLAC*PDVLNLSLDSSDVER	0.428055	0.0146792	0.0968281	-1.22413	1.8333	1.014	0.3977, 0.3895	0.4592		0.415476	0.14713	0.33899	-1.26716	0.832297	0.469813	2	M348,C361 M348,C361 ,M348,C361	ATG4B		Q9Y4P1 Cysteine protease ATG4B OS=Homo sapiens GN=ATG4B PE=1 SV=2 :,Q9Y4P1 Cysteine protease ATG4B OS=Homo sapiens GN=ATG4B PE=1 SV=2 :Q9Y4P1 Cysteine protease ATG4B OS=Homo sapiens GN=ATG4B PE=1 SV=2 :
FSPLCQWLYLEAADIVESLGKPEC*EEFLPR	0.483339	0.181655	1	-1.04889	0.740752	0		0.4923, 0.4900, 0.3940	0.1953, 0.5043	0.415186	0.0878079	0.21801	-1.26817	1.05647	0.661523	2	C433	UBA6		A0AVT1 Ubiquitin-like modifier-activating enzyme 6 OS=Homo sapiens GN=UBA6 PE=1 SV=1 :
VTDGALVVVDCVSGVC*VQTETVLR	0.367143	0.179981	0.824735	-1.44559	0.744772	0.0836855	0.3921, 0.2583, 0.3172	0.4412, 0.3791, 0.3804, 0.4526, 0.3659, 0.4047, 0.3747, 0.3748, 0.6456, 0.4566, 0.3985, 0.3063, 0.4377	0.3747, 0.2187, 1.2411, 0.3831, 0.4014, 0.3720, 0.4026, 0.3942, 0.3816, 0.4081, 0.3666, 0.4178, 0.3668, 0.3402	0.415161	1.19847e-09	5.13093e-09	-1.26826	8.92137	8.2898	3	C136 C136 C136 C136 ,C136 C136	EEF2		P13639 Elongation factor 2 OS=Homo sapiens GN=EEF2 PE=1 SV=4 :P13639 Elongation factor 2 OS=Homo sapiens GN=EEF2 PE=1 SV=4 :,P13639 Elongation factor 2 OS=Homo sapiens GN=EEF2 PE=1 SV=4 :P13639 Elongation factor 2 OS=Homo sapiens GN=EEF2 PE=1 SV=4 :P13639 Elongation factor 2 OS=Homo sapiens GN=EEF2 PE=1 SV=4 :P13639 Elongation factor 2 OS=Homo sapiens GN=EEF2 PE=1 SV=4 :
EC*ENCDCLQGFQLTHSLGGGTGSGMGTLLISK	0.258921	0.00357181	0.031754	-1.94942	2.44711	1.4982	0.072	0.8941, 0.7882, 0.2531	0.0674	0.414964	0.0411107	0.529288	-1.26894	1.38605	0.276308	3	C471 C124 C52 C471 C124 C52 ,C471 C124 ,C471 C124 C52	TUBB3		A0A0B4J269 Uncharacterized protein OS=Homo sapiens PE=1 SV=1 :Q13509 Tubulin beta-3 chain OS=Homo sapiens GN=TUBB3 PE=1 SV=2 :,A0A0B4J269 Uncharacterized protein OS=Homo sapiens PE=1 SV=1 :Q13509 Tubulin beta-3 chain OS=Homo sapiens GN=TUBB3 PE=1 SV=2 :Q13509-2 Isoform 2 of Tubulin beta-3 chain OS=Homo sapiens GN=TUBB3 :A0A0B4J269 Uncharacterized protein OS=Homo sapiens PE=1 SV=1 :Q13509 Tubulin beta-3 chain OS=Homo sapiens GN=TUBB3 PE=1 SV=2 :Q13509-2 Isoform 2 of Tubulin beta-3 chain OS=Homo sapiens GN=TUBB3 :,A0A0B4J269 Uncharacterized protein OS=Homo sapiens PE=1 SV=1 :Q13509 Tubulin beta-3 chain OS=Homo sapiens GN=TUBB3 PE=1 SV=2 :Q13509-2 Isoform 2 of Tubulin beta-3 chain OS=Homo sapiens GN=TUBB3 :
HTEVPTGTC*PVDPFEAQWAALENK	0.395502	0.0506715	0.815476	-1.33824	1.29524	0.0885888		0.8298, 0.3876, 0.3279, 0.3466, 0.1867, 0.3965	0.4084, 0.4253, 0.4228	0.414622	0.00361592	0.107333	-1.27013	2.44178	0.969268	2	C454 C465 C563 C467 C309 C600 C611 C405 C416 C552 ,C454 C465 C563 C467 C309 C600 C611 C405 C416 C552 C454 C465 C563 C467 C309 C600 C611 C405 C416 C552 C454 C465 C563 C467 C309 C600 C611 C405 C416 C552	NUMB		P49757-6 Isoform 6 of Protein numb homolog OS=Homo sapiens GN=NUMB :P49757-5 Isoform 5 of Protein numb homolog OS=Homo sapiens GN=NUMB :P49757-2 Isoform 2 of Protein numb homolog OS=Homo sapiens GN=NUMB :G3V3Z8 Protein numb homolog OS=Homo sapiens GN=NUMB PE=1 SV=1 :P49757-9 Isoform 9 of Protein numb homolog OS=Homo sapiens GN=NUMB :P49757-3 Isoform 3 of Protein numb homolog OS=Homo sapiens GN=NUMB :P49757 Protein numb homolog OS=Homo sapiens GN=NUMB PE=1 SV=2 :P49757-8 Isoform 8 of Protein numb homolog OS=Homo sapiens GN=NUMB :P49757-7 Isoform 7 of Protein numb homolog OS=Homo sapiens GN=NUMB :P49757-4 Isoform 4 of Protein numb homolog OS=Homo sapiens GN=NUMB :,P49757-6 Isoform 6 of Protein numb homolog OS=Homo sapiens GN=NUMB :P49757-5 Isoform 5 of Protein numb homolog OS=Homo sapiens GN=NUMB :P49757-2 Isoform 2 of Protein numb homolog OS=Homo sapiens GN=NUMB :G3V3Z8 Protein numb homolog OS=Homo sapiens GN=NUMB PE=1 SV=1 :P49757-9 Isoform 9 of Protein numb homolog OS=Homo sapiens GN=NUMB :P49757-3 Isoform 3 of Protein numb homolog OS=Homo sapiens GN=NUMB :P49757 Protein numb homolog OS=Homo sapiens GN=NUMB PE=1 SV=2 :P49757-8 Isoform 8 of Protein numb homolog OS=Homo sapiens GN=NUMB :P49757-7 Isoform 7 of Protein numb homolog OS=Homo sapiens GN=NUMB :P49757-4 Isoform 4 of Protein numb homolog OS=Homo sapiens GN=NUMB :P49757-6 Isoform 6 of Protein numb homolog OS=Homo sapiens GN=NUMB :P49757-5 Isoform 5 of Protein numb homolog OS=Homo sapiens GN=NUMB :P49757-2 Isoform 2 of Protein numb homolog OS=Homo sapiens GN=NUMB :G3V3Z8 Protein numb homolog OS=Homo sapiens GN=NUMB PE=1 SV=1 :P49757-9 Isoform 9 of Protein numb homolog OS=Homo sapiens GN=NUMB :P49757-3 Isoform 3 of Protein numb homolog OS=Homo sapiens GN=NUMB :P49757 Protein numb homolog OS=Homo sapiens GN=NUMB PE=1 SV=2 :P49757-8 Isoform 8 of Protein numb homolog OS=Homo sapiens GN=NUMB :P49757-7 Isoform 7 of Protein numb homolog OS=Homo sapiens GN=NUMB :P49757-4 Isoform 4 of Protein numb homolog OS=Homo sapiens GN=NUMB :P49757-6 Isoform 6 of Protein numb homolog OS=Homo sapiens GN=NUMB :P49757-5 Isoform 5 of Protein numb homolog OS=Homo sapiens GN=NUMB :P49757-2 Isoform 2 of Protein numb homolog OS=Homo sapiens GN=NUMB :G3V3Z8 Protein numb homolog OS=Homo sapiens GN=NUMB PE=1 SV=1 :P49757-9 Isoform 9 of Protein numb homolog OS=Homo sapiens GN=NUMB :P49757-3 Isoform 3 of Protein numb homolog OS=Homo sapiens GN=NUMB :P49757 Protein numb homolog OS=Homo sapiens GN=NUMB PE=1 SV=2 :P49757-8 Isoform 8 of Protein numb homolog OS=Homo sapiens GN=NUMB :P49757-7 Isoform 7 of Protein numb homolog OS=Homo sapiens GN=NUMB :P49757-4 Isoform 4 of Protein numb homolog OS=Homo sapiens GN=NUMB :
GLNPLNAYSDLAEFLETEC*YQTPFNK	0.408016	0.217769	1	-1.2933	0.662003	0	0.4484, 0.3726, 0.3978, 0.3857, 0.3887	0.4531, 0.5546, 0.4005, 0.3839	0.3753, 0.3979	0.414405	0.0111723	0.264131	-1.27089	1.95186	0.57818	3	C343 ,C343 C343	IFIT3		O14879 Interferon-induced protein with tetratricopeptide repeats 3 OS=Homo sapiens GN=IFIT3 PE=1 SV=1 :O14879 Interferon-induced protein with tetratricopeptide repeats 3 OS=Homo sapiens GN=IFIT3 PE=1 SV=1 :,O14879 Interferon-induced protein with tetratricopeptide repeats 3 OS=Homo sapiens GN=IFIT3 PE=1 SV=1 :
SC*AHDWVYE	0.419243	0.104757	1	-1.25414	0.979816	0		0.4430, 0.2969, 0.4430	0.4434, 0.4434	0.413938	1.83322e-05	0.00192057	-1.27251	4.73678	2.71657	2	C260 C285	NME1,NME2		P22392-2 Isoform 3 of Nucleoside diphosphate kinase B OS=Homo sapiens GN=NME2 :Q32Q12 Nucleoside diphosphate kinase OS=Homo sapiens GN=NME1-NME2 PE=1 SV=1 :
VGAAISMTYITSKPIVFVGTGQTYC*DLR	0.413845	0.368376	1	-1.27284	0.433708	0		0.4319	0.3958	0.413845	0.368376	0.634505	-1.27284	0.433708	0.197565	2	C621 C593	SRPRA		P08240 Signal recognition particle receptor subunit alpha OS=Homo sapiens GN=SRPRA PE=1 SV=2 :P08240-2 Isoform 2 of Signal recognition particle receptor subunit alpha OS=Homo sapiens GN=SRPRA :
VC*NFLASQVPFPSR	0.482029	0.197555	0.841066	-1.05281	0.704312	0.0751701	0.6237, 0.5037, 0.4814	0.1952, 0.1860, 0.5113, 0.5199, 0.4716, 0.2038	0.3672, 0.5120, 0.3897	0.413793	0.00766802	0.344288	-1.27302	2.11532	0.463079	3	C214 C205 ,C214 C205 C214 C205	HSD17B10		Q99714 3-hydroxyacyl-CoA dehydrogenase type-2 OS=Homo sapiens GN=HSD17B10 PE=1 SV=3 :Q99714-2 Isoform 2 of 3-hydroxyacyl-CoA dehydrogenase type-2 OS=Homo sapiens GN=HSD17B10 :,Q99714 3-hydroxyacyl-CoA dehydrogenase type-2 OS=Homo sapiens GN=HSD17B10 PE=1 SV=3 :Q99714-2 Isoform 2 of 3-hydroxyacyl-CoA dehydrogenase type-2 OS=Homo sapiens GN=HSD17B10 :Q99714 3-hydroxyacyl-CoA dehydrogenase type-2 OS=Homo sapiens GN=HSD17B10 PE=1 SV=3 :Q99714-2 Isoform 2 of 3-hydroxyacyl-CoA dehydrogenase type-2 OS=Homo sapiens GN=HSD17B10 :
ANC*IDSTASAEAVFASEVKK	0.413629	0.103108	0.601426	-1.27359	0.986708	0.220818		0.3212	0.5061	0.413629	0.103108	0.252243	-1.27359	0.986708	0.59818	2	C268 C244 C183 C206	FBL		P22087 rRNA 2'-O-methyltransferase fibrillarin OS=Homo sapiens GN=FBL PE=1 SV=2 :M0R2Q4 rRNA 2'-O-methyltransferase fibrillarin (Fragment) OS=Homo sapiens GN=FBL PE=1 SV=1 :M0R299 rRNA 2'-O-methyltransferase fibrillarin (Fragment) OS=Homo sapiens GN=FBL PE=1 SV=1 :M0QXL5 rRNA 2'-O-methyltransferase fibrillarin (Fragment) OS=Homo sapiens GN=FBL PE=1 SV=1 :
AVSPAIPSAPLYEEITYSGISDGLSQASC*PLAAIDHILDSSR	0.403158	0.413687	0.750791	-1.31058	0.383328	0.124481	0.2424, 0.4464	0.5516		0.41349	0.320886	0.589579	-1.27408	0.493649	0.229458	2	C428 C428 C406 C406 C467	MGRN1		O60291-2 Isoform 2 of E3 ubiquitin-protein ligase MGRN1 OS=Homo sapiens GN=MGRN1 :O60291 E3 ubiquitin-protein ligase MGRN1 OS=Homo sapiens GN=MGRN1 PE=1 SV=2 :O60291-4 Isoform 4 of E3 ubiquitin-protein ligase MGRN1 OS=Homo sapiens GN=MGRN1 :O60291-3 Isoform 3 of E3 ubiquitin-protein ligase MGRN1 OS=Homo sapiens GN=MGRN1 :K7EPJ5 E3 ubiquitin-protein ligase MGRN1 (Fragment) OS=Homo sapiens GN=MGRN1 PE=1 SV=1 :
LPLMEC*VQMTQDVQK	0.462022	0.315355	0.834542	-1.11397	0.501201	0.0785517	0.5754	0.3159, 0.2576	0.5041	0.413239	0.192425	0.42432	-1.27495	0.715738	0.372307	3	C360	PFKP		Q01813 ATP-dependent 6-phosphofructokinase, platelet type OS=Homo sapiens GN=PFKP PE=1 SV=2 :
EENVGLHQTLDQTLNELNC*I	0.444606	0.276445	0.618787	-1.1694	0.558392	0.208459	0.2706, 0.4142, 0.4165, 0.3955	0.1484, 0.5377, 0.4470, 0.1484	0.6394, 0.4492, 0.6394, 0.4492	0.412964	0.0437322	0.543398	-1.27591	1.3592	0.264882	3	C283 C109 C247	TPM4		P67936-2 Isoform 2 of Tropomyosin alpha-4 chain OS=Homo sapiens GN=TPM4 :K7EPB9 Tropomyosin alpha-4 chain (Fragment) OS=Homo sapiens GN=TPM4 PE=1 SV=1 :P67936 Tropomyosin alpha-4 chain OS=Homo sapiens GN=TPM4 PE=1 SV=3 :
LVSSPCC*IVTSTYGWTANMER	0.416474	0.161186	0.851241	-1.2637	0.792673	0.0699476	0.5034	0.4295, 0.2868, 0.3660, 0.3215	0.5839, 0.3810, 0.3889, 0.4550	0.412892	0.0196549	0.0952096	-1.27616	1.70653	1.02132	3	C590 C590 C590 C590 ,C590	HSP90AB1		P08238 Heat shock protein HSP 90-beta OS=Homo sapiens GN=HSP90AB1 PE=1 SV=4 :,P08238 Heat shock protein HSP 90-beta OS=Homo sapiens GN=HSP90AB1 PE=1 SV=4 :P08238 Heat shock protein HSP 90-beta OS=Homo sapiens GN=HSP90AB1 PE=1 SV=4 :P08238 Heat shock protein HSP 90-beta OS=Homo sapiens GN=HSP90AB1 PE=1 SV=4 :P08238 Heat shock protein HSP 90-beta OS=Homo sapiens GN=HSP90AB1 PE=1 SV=4 :
NPVINIASM+LGSTDIPDWCVVEAGFPFSSDC*LPDLSVWAEMLDK	0.397023	0.143245	1	-1.33271	0.843921	0	0.3325, 0.3352	0.4430, 0.5407		0.41287	0.0593968	0.211009	-1.27624	1.22624	0.675699	2	M619,C641	APEH		P13798 Acylamino-acid-releasing enzyme OS=Homo sapiens GN=APEH PE=1 SV=4 :
LSGSSLC*SGSWVSADGFLR	0.469401	0.452089	0.543912	-1.09111	0.344776	0.264472	0.6105	0.2429, 0.3850		0.412817	0.131176	0.310395	-1.27643	0.882146	0.508085	2	C39 C39 C32 C39 ,C39 C39 C32 C39 C39 C39 C32 C39	PRPF40A		F5H578 Pre-mRNA-processing factor 40 homolog A (Fragment) OS=Homo sapiens GN=PRPF40A PE=1 SV=1 :O75400 Pre-mRNA-processing factor 40 homolog A OS=Homo sapiens GN=PRPF40A PE=1 SV=2 :H0YG38 Pre-mRNA-processing factor 40 homolog A (Fragment) OS=Homo sapiens GN=PRPF40A PE=1 SV=1 :O75400-3 Isoform 3 of Pre-mRNA-processing factor 40 homolog A OS=Homo sapiens GN=PRPF40A :,F5H578 Pre-mRNA-processing factor 40 homolog A (Fragment) OS=Homo sapiens GN=PRPF40A PE=1 SV=1 :O75400 Pre-mRNA-processing factor 40 homolog A OS=Homo sapiens GN=PRPF40A PE=1 SV=2 :H0YG38 Pre-mRNA-processing factor 40 homolog A (Fragment) OS=Homo sapiens GN=PRPF40A PE=1 SV=1 :O75400-3 Isoform 3 of Pre-mRNA-processing factor 40 homolog A OS=Homo sapiens GN=PRPF40A :F5H578 Pre-mRNA-processing factor 40 homolog A (Fragment) OS=Homo sapiens GN=PRPF40A PE=1 SV=1 :O75400 Pre-mRNA-processing factor 40 homolog A OS=Homo sapiens GN=PRPF40A PE=1 SV=2 :H0YG38 Pre-mRNA-processing factor 40 homolog A (Fragment) OS=Homo sapiens GN=PRPF40A PE=1 SV=1 :O75400-3 Isoform 3 of Pre-mRNA-processing factor 40 homolog A OS=Homo sapiens GN=PRPF40A :
TDC*SPIQFESAWALTNIASGTSEQTK	0.393412	0.142483	1	-1.34589	0.846238	0	0.4881, 0.4675	0.2927, 0.2958, 0.2515, 0.7681	0.3747, 0.4019, 0.3747	0.41278	0.00857096	0.412564	-1.27656	2.06697	0.384508	3	C133	KPNA2		P52292 Importin subunit alpha-1 OS=Homo sapiens GN=KPNA2 PE=1 SV=1 :
ELELM+FGC*QVEGDAAETPPRPR	0.3751	0.182267	1	-1.41465	0.739292	0		0.4867, 0.4867	0.2635	0.412293	0.000851879	0.0591116	-1.27826	3.06962	1.22833	2	M248,C251 M274,C277 M98,C101	MAP2K1		Q02750-2 Isoform 2 of Dual specificity mitogen-activated protein kinase kinase 1 OS=Homo sapiens GN=MAP2K1 :Q02750 Dual specificity mitogen-activated protein kinase kinase 1 OS=Homo sapiens GN=MAP2K1 PE=1 SV=2 :H3BRW9 Dual-specificity mitogen-activated protein kinase kinase 1 OS=Homo sapiens GN=MAP2K1 PE=1 SV=1 :
EC*PSDECGAGVFMASHFDR	0.398046	0.418808	0.744903	-1.32899	0.377985	0.1279		0.3016, 0.4086	0.4294, 0.4553, 0.4659	0.412161	0.0319258	0.456847	-1.27872	1.49586	0.340229	2	C121	RPS27A		P62979 Ubiquitin-40S ribosomal protein S27a OS=Homo sapiens GN=RPS27A PE=1 SV=2 :
FALNNPEMVEGLVLINVNPC*AEGWMDWAASK	0.446239	0.0274387	0.370215	-1.16411	1.56164	0.431546	0.3742, 0.4102, 0.4125, 0.5359, 0.4726, 0.4461	0.3373, 0.3227, 0.3952, 0.4537, 0.4618, 0.4749	0.1844, 0.4284, 0.3572, 0.3970, 0.4715, 0.4672, 0.4284	0.41216	0.000160664	0.0268258	-1.27873	3.79408	1.57145	3	C102 C168 C87 C102 C168 C87 C102 C168 C87	NDRG1		Q92597-2 Isoform 2 of Protein NDRG1 OS=Homo sapiens GN=NDRG1 :Q92597 Protein NDRG1 OS=Homo sapiens GN=NDRG1 PE=1 SV=1 :Q92597-3 Isoform 3 of Protein NDRG1 OS=Homo sapiens GN=NDRG1 :Q92597-2 Isoform 2 of Protein NDRG1 OS=Homo sapiens GN=NDRG1 :Q92597 Protein NDRG1 OS=Homo sapiens GN=NDRG1 PE=1 SV=1 :Q92597-3 Isoform 3 of Protein NDRG1 OS=Homo sapiens GN=NDRG1 :Q92597-2 Isoform 2 of Protein NDRG1 OS=Homo sapiens GN=NDRG1 :Q92597 Protein NDRG1 OS=Homo sapiens GN=NDRG1 PE=1 SV=1 :Q92597-3 Isoform 3 of Protein NDRG1 OS=Homo sapiens GN=NDRG1 :
AVLEALGSC*LNNK	0.517441	0.335476	0.855176	-0.950534	0.474338	0.0679445		0.1846, 0.1846	1.0702, 0.2090	0.412097	0.10955	0.347742	-1.27894	0.960387	0.458742	2	C68 C68 C68 C68	SHMT1		P34896-3 Isoform 3 of Serine hydroxymethyltransferase, cytosolic OS=Homo sapiens GN=SHMT1 :P34896 Serine hydroxymethyltransferase, cytosolic OS=Homo sapiens GN=SHMT1 PE=1 SV=1 :J3KRZ5 Serine hydroxymethyltransferase, cytosolic (Fragment) OS=Homo sapiens GN=SHMT1 PE=1 SV=1 :P34896-2 Isoform 2 of Serine hydroxymethyltransferase, cytosolic OS=Homo sapiens GN=SHMT1 :
AHEILPNLVCC*SAK	0.412101	0.010322	0.0686802	-1.27893	1.98624	1.16317		0.4023, 0.4040	0.4236, 0.4182	0.412042	1.7018e-05	0.000113659	-1.27914	4.76909	3.9444	2	C149 C130 ,C149	CCT8		P50990 T-complex protein 1 subunit theta OS=Homo sapiens GN=CCT8 PE=1 SV=4 :,P50990 T-complex protein 1 subunit theta OS=Homo sapiens GN=CCT8 PE=1 SV=4 :P50990-2 Isoform 2 of T-complex protein 1 subunit theta OS=Homo sapiens GN=CCT8 :
GISEFIVMAADAEPLEIILHLPLLC*EDK	0.417544	0.103576	0.862003	-1.26	0.984741	0.064491	0.1851	0.3941, 0.3941	0.6734	0.411687	0.0135549	0.294961	-1.28038	1.8679	0.530235	3	C73 C77	SNU13		P55769 NHP2-like protein 1 OS=Homo sapiens GN=SNU13 PE=1 SV=3 :B1AHD1 NHP2-like protein 1 OS=Homo sapiens GN=SNU13 PE=1 SV=1 :
C*SEGSFLLTTFPR	0.407051	0.433219	0.706343	-1.29672	0.363293	0.150984		0.3667, 0.2955	0.4475, 0.4794, 0.4682	0.411456	0.128714	0.397551	-1.28119	0.890373	0.400608	2	C119 C208	NONO		Q15233-2 Isoform 2 of Non-POU domain-containing octamer-binding protein OS=Homo sapiens GN=NONO :Q15233 Non-POU domain-containing octamer-binding protein OS=Homo sapiens GN=NONO PE=1 SV=4 :
INISEGNC*PER	0.407233	0.196007	0.80005	-1.29607	0.707728	0.0968827	0.3970, 0.4069	0.4021, 0.4217, 0.4021, 0.4217	0.4190, 0.4190	0.411188	0.0286018	0.428759	-1.28213	1.54361	0.367787	3	C54 C54 C54 C54 C54 ,C54 C54 C54 ,C54 C54 C54 C54 C54 C54 C54 C54 C54 C54	PCBP2,PCBP1		Q15365 Poly(rC)-binding protein 1 OS=Homo sapiens GN=PCBP1 PE=1 SV=2 :Q15365 Poly(rC)-binding protein 1 OS=Homo sapiens GN=PCBP1 PE=1 SV=2 :Q15366 Poly(rC)-binding protein 2 OS=Homo sapiens GN=PCBP2 PE=1 SV=1 :Q15366-6 Isoform 6 of Poly(rC)-binding protein 2 OS=Homo sapiens GN=PCBP2 :Q15366 Poly(rC)-binding protein 2 OS=Homo sapiens GN=PCBP2 PE=1 SV=1 :Q15366-6 Isoform 6 of Poly(rC)-binding protein 2 OS=Homo sapiens GN=PCBP2 :Q15366-3 Isoform 3 of Poly(rC)-binding protein 2 OS=Homo sapiens GN=PCBP2 :Q15366-2 Isoform 2 of Poly(rC)-binding protein 2 OS=Homo sapiens GN=PCBP2 :Q15366-3 Isoform 3 of Poly(rC)-binding protein 2 OS=Homo sapiens GN=PCBP2 :Q15366-2 Isoform 2 of Poly(rC)-binding protein 2 OS=Homo sapiens GN=PCBP2 :,Q15365 Poly(rC)-binding protein 1 OS=Homo sapiens GN=PCBP1 PE=1 SV=2 :Q15366 Poly(rC)-binding protein 2 OS=Homo sapiens GN=PCBP2 PE=1 SV=1 :Q15366-6 Isoform 6 of Poly(rC)-binding protein 2 OS=Homo sapiens GN=PCBP2 :Q15366-3 Isoform 3 of Poly(rC)-binding protein 2 OS=Homo sapiens GN=PCBP2 :Q15366-2 Isoform 2 of Poly(rC)-binding protein 2 OS=Homo sapiens GN=PCBP2 :,Q15365 Poly(rC)-binding protein 1 OS=Homo sapiens GN=PCBP1 PE=1 SV=2 :Q15366-3 Isoform 3 of Poly(rC)-binding protein 2 OS=Homo sapiens GN=PCBP2 :Q15366-6 Isoform 6 of Poly(rC)-binding protein 2 OS=Homo sapiens GN=PCBP2 :
AYHEQLSVAEITNAC*FEPANQM+VK	0.468707	0.197269	0.725401	-1.09324	0.704941	0.139422	0.3324, 0.6124, 0.5390, 0.5432	0.3371, 0.2696, 0.3941, 0.3431, 0.2608, 0.0251, 0.2608, 0.2457, 0.4343, 0.3620, 0.2315, 0.3630, 0.2650, 0.2475, 0.3957, 0.3624, 1.4169	0.4911, 0.3350, 0.2354, 0.5900, 0.4046, 0.2854, 0.6033, 0.3456, 0.1039, 0.5022, 0.3954, 0.8103, 0.6266, 0.4186	0.41112	2.83421e-05	0.000124841	-1.28237	4.54757	3.90364	3	C295,M302 C295,M302 C295,M302 C295,M302 C295,M302 C295,M302 C295,M302 C295,M302 C295,M302 C295,M302 C295,M302 C295,M302 C295,M302 C295,M302 C295,M302 C295,M302 ,C295,M302 C295,M302 C295,M302 ,C295,M302 C295,M302 C295,M302 C295,M302 C295,M302 C295,M302 C295,M302 C295,M302 C295,M302	TUBA4A,TUBA1A,TUBA1B,TUBA3C		P68363 Tubulin alpha-1B chain OS=Homo sapiens GN=TUBA1B PE=1 SV=1 :P68363 Tubulin alpha-1B chain OS=Homo sapiens GN=TUBA1B PE=1 SV=1 :P68363 Tubulin alpha-1B chain OS=Homo sapiens GN=TUBA1B PE=1 SV=1 :P68363 Tubulin alpha-1B chain OS=Homo sapiens GN=TUBA1B PE=1 SV=1 :Q71U36 Tubulin alpha-1A chain OS=Homo sapiens GN=TUBA1A PE=1 SV=1 :Q71U36 Tubulin alpha-1A chain OS=Homo sapiens GN=TUBA1A PE=1 SV=1 :Q71U36 Tubulin alpha-1A chain OS=Homo sapiens GN=TUBA1A PE=1 SV=1 :Q71U36 Tubulin alpha-1A chain OS=Homo sapiens GN=TUBA1A PE=1 SV=1 :P68366 Tubulin alpha-4A chain OS=Homo sapiens GN=TUBA4A PE=1 SV=1 :P68366 Tubulin alpha-4A chain OS=Homo sapiens GN=TUBA4A PE=1 SV=1 :P68366 Tubulin alpha-4A chain OS=Homo sapiens GN=TUBA4A PE=1 SV=1 :P68366 Tubulin alpha-4A chain OS=Homo sapiens GN=TUBA4A PE=1 SV=1 :Q13748 Tubulin alpha-3C/D chain OS=Homo sapiens GN=TUBA3C PE=1 SV=3 :Q13748 Tubulin alpha-3C/D chain OS=Homo sapiens GN=TUBA3C PE=1 SV=3 :Q13748 Tubulin alpha-3C/D chain OS=Homo sapiens GN=TUBA3C PE=1 SV=3 :Q13748 Tubulin alpha-3C/D chain OS=Homo sapiens GN=TUBA3C PE=1 SV=3 :,P68363 Tubulin alpha-1B chain OS=Homo sapiens GN=TUBA1B PE=1 SV=1 :Q71U36 Tubulin alpha-1A chain OS=Homo sapiens GN=TUBA1A PE=1 SV=1 :P68366 Tubulin alpha-4A chain OS=Homo sapiens GN=TUBA4A PE=1 SV=1 :,P68363 Tubulin alpha-1B chain OS=Homo sapiens GN=TUBA1B PE=1 SV=1 :P68363 Tubulin alpha-1B chain OS=Homo sapiens GN=TUBA1B PE=1 SV=1 :P68363 Tubulin alpha-1B chain OS=Homo sapiens GN=TUBA1B PE=1 SV=1 :Q71U36 Tubulin alpha-1A chain OS=Homo sapiens GN=TUBA1A PE=1 SV=1 :Q71U36 Tubulin alpha-1A chain OS=Homo sapiens GN=TUBA1A PE=1 SV=1 :Q71U36 Tubulin alpha-1A chain OS=Homo sapiens GN=TUBA1A PE=1 SV=1 :P68366 Tubulin alpha-4A chain OS=Homo sapiens GN=TUBA4A PE=1 SV=1 :P68366 Tubulin alpha-4A chain OS=Homo sapiens GN=TUBA4A PE=1 SV=1 :P68366 Tubulin alpha-4A chain OS=Homo sapiens GN=TUBA4A PE=1 SV=1 :
NC*LTNFHGMDLTR	0.427372	0.175947	0.853847	-1.22644	0.754618	0.0686201	0.4739, 0.4290	0.9271, 0.1451, 0.4426, 0.1686, 0.4391, 0.4358, 0.3535	0.4499, 0.4015, 0.4504, 0.4486, 0.1435, 0.4486	0.41047	0.00386473	0.0226169	-1.28465	2.41288	1.64557	3	C96 C59 C76 C59 C96 C59 C76 C59 C96 C59 C76 C59 ,C96 C59 C76 C59	RPS3A		P61247 40S ribosomal protein S3a OS=Homo sapiens GN=RPS3A PE=1 SV=2 :D6RAT0 40S ribosomal protein S3a OS=Homo sapiens GN=RPS3A PE=1 SV=1 :D6RG13 40S ribosomal protein S3a (Fragment) OS=Homo sapiens GN=RPS3A PE=1 SV=1 :D6RB09 40S ribosomal protein S3a (Fragment) OS=Homo sapiens GN=RPS3A PE=1 SV=7 :,P61247 40S ribosomal protein S3a OS=Homo sapiens GN=RPS3A PE=1 SV=2 :D6RAT0 40S ribosomal protein S3a OS=Homo sapiens GN=RPS3A PE=1 SV=1 :D6RG13 40S ribosomal protein S3a (Fragment) OS=Homo sapiens GN=RPS3A PE=1 SV=1 :D6RB09 40S ribosomal protein S3a (Fragment) OS=Homo sapiens GN=RPS3A PE=1 SV=7 :P61247 40S ribosomal protein S3a OS=Homo sapiens GN=RPS3A PE=1 SV=2 :D6RAT0 40S ribosomal protein S3a OS=Homo sapiens GN=RPS3A PE=1 SV=1 :D6RG13 40S ribosomal protein S3a (Fragment) OS=Homo sapiens GN=RPS3A PE=1 SV=1 :D6RB09 40S ribosomal protein S3a (Fragment) OS=Homo sapiens GN=RPS3A PE=1 SV=7 :P61247 40S ribosomal protein S3a OS=Homo sapiens GN=RPS3A PE=1 SV=2 :D6RAT0 40S ribosomal protein S3a OS=Homo sapiens GN=RPS3A PE=1 SV=1 :D6RG13 40S ribosomal protein S3a (Fragment) OS=Homo sapiens GN=RPS3A PE=1 SV=1 :D6RB09 40S ribosomal protein S3a (Fragment) OS=Homo sapiens GN=RPS3A PE=1 SV=7 :
GMENLLEVQVPEDVEQQLQQLDC*R	0.410801	0.388751	0.737605	-1.28349	0.410329	0.132176	0.4335, 0.3816	0.4156		0.410227	0.072538	0.187958	-1.28551	1.13943	0.725938	2	C368	HGH1		Q9BTY7 Protein HGH1 homolog OS=Homo sapiens GN=HGH1 PE=1 SV=1 :
NC*EEVGLFNELASSFEHEFK	0.409081	0.316374	0.883168	-1.28954	0.4998	0.0539566		0.4234	0.3948	0.409081	0.316374	0.65595	-1.28954	0.4998	0.183129	2	C61 C61 C61 C61 C61 C61 C61 C61	ATF7		P17544-5 Isoform 5 of Cyclic AMP-dependent transcription factor ATF-7 OS=Homo sapiens GN=ATF7 :P17544-4 Isoform 4 of Cyclic AMP-dependent transcription factor ATF-7 OS=Homo sapiens GN=ATF7 :P17544-3 Isoform 2 of Cyclic AMP-dependent transcription factor ATF-7 OS=Homo sapiens GN=ATF7 :K7ELQ4 Uncharacterized protein OS=Homo sapiens PE=4 SV=1 :P17544-2 Isoform 1 of Cyclic AMP-dependent transcription factor ATF-7 OS=Homo sapiens GN=ATF7 :P17544 Cyclic AMP-dependent transcription factor ATF-7 OS=Homo sapiens GN=ATF7 PE=1 SV=2 :P17544-6 Isoform 6 of Cyclic AMP-dependent transcription factor ATF-7 OS=Homo sapiens GN=ATF7 :K7ESA4 Cyclic AMP-dependent transcription factor ATF-7 (Fragment) OS=Homo sapiens GN=ATF7 PE=1 SV=1 :
VEEEDDAEHVLALTMLCLTEGAKDEC*NVVEVVAR	0.386502	0.353729	0.971209	-1.37145	0.45133	0.0126872	0.4347	0.2897	0.3611, 0.3686, 0.5968, 0.4350, 0.3775	0.409062	0.0170755	0.331761	-1.28961	1.76763	0.479174	3	C79 C79 ,C79	NPM3		O75607 Nucleoplasmin-3 OS=Homo sapiens GN=NPM3 PE=1 SV=3 :O75607 Nucleoplasmin-3 OS=Homo sapiens GN=NPM3 PE=1 SV=3 :,O75607 Nucleoplasmin-3 OS=Homo sapiens GN=NPM3 PE=1 SV=3 :
SAYC*PYSHFPVGAALLTQEGR	0.408807	0.486082	0.546996	-1.29051	0.31329	0.262016	0.492	0.3256		0.408807	0.486082	0.494787	-1.29051	0.31329	0.305582	2	C31	CDA		P32320 Cytidine deaminase OS=Homo sapiens GN=CDA PE=1 SV=2 :
GLGTDEDSLIEIIC*SR	0.442001	0.163206	1	-1.17788	0.787263	0	0.3749, 0.3022, 0.4326, 0.3528	0.5790, 0.2041, 0.7258, 0.2595, 0.3354, 0.4669, 0.2722	0.2810, 0.6214, 0.4933, 0.4169, 0.3678, 0.4984, 0.3678	0.408448	0.0257494	0.410684	-1.29178	1.58923	0.386492	3	C151 C133 C151 C133 C151 C133 C151 C133 ,C151 C133	ANXA2		P07355-2 Isoform 2 of Annexin A2 OS=Homo sapiens GN=ANXA2 :P07355 Annexin A2 OS=Homo sapiens GN=ANXA2 PE=1 SV=2 :,P07355-2 Isoform 2 of Annexin A2 OS=Homo sapiens GN=ANXA2 :P07355 Annexin A2 OS=Homo sapiens GN=ANXA2 PE=1 SV=2 :P07355-2 Isoform 2 of Annexin A2 OS=Homo sapiens GN=ANXA2 :P07355 Annexin A2 OS=Homo sapiens GN=ANXA2 PE=1 SV=2 :P07355-2 Isoform 2 of Annexin A2 OS=Homo sapiens GN=ANXA2 :P07355 Annexin A2 OS=Homo sapiens GN=ANXA2 PE=1 SV=2 :P07355-2 Isoform 2 of Annexin A2 OS=Homo sapiens GN=ANXA2 :P07355 Annexin A2 OS=Homo sapiens GN=ANXA2 PE=1 SV=2 :
TDSLAHC*ISEDCR	0.426011	0.447944	0.672671	-1.23104	0.348777	0.172198		0.4869	0.3476, 0.3899	0.408145	0.140096	0.325307	-1.29285	0.853576	0.487707	2	C33 C33 C33 C33 C33	OARD1		C9IZY1 O-acetyl-ADP-ribose deacetylase 1 OS=Homo sapiens GN=OARD1 PE=1 SV=1 :C9JA90 O-acetyl-ADP-ribose deacetylase 1 OS=Homo sapiens GN=OARD1 PE=1 SV=1 :Q9Y530 O-acetyl-ADP-ribose deacetylase 1 OS=Homo sapiens GN=OARD1 PE=1 SV=2 :C9J5P1 Chromosome 6 open reading frame 130, isoform CRA_a OS=Homo sapiens GN=OARD1 PE=1 SV=1 :C9JNE2 O-acetyl-ADP-ribose deacetylase 1 (Fragment) OS=Homo sapiens GN=OARD1 PE=1 SV=1 :
VILPGMTACIECTLELYPPQVNFPMC*TIASMPR	0.447198	0.122508	0.694863	-1.16101	0.911835	0.158101	0.2184, 0.4094, 0.4162, 0.4524, 0.3504	0.5301, 0.4792		0.408025	0.0716468	0.247114	-1.29327	1.1448	0.607103	2	C237 C223	UBA3		Q8TBC4 NEDD8-activating enzyme E1 catalytic subunit OS=Homo sapiens GN=UBA3 PE=1 SV=2 :Q8TBC4-2 Isoform 2 of NEDD8-activating enzyme E1 catalytic subunit OS=Homo sapiens GN=UBA3 :
C*PDGGDNADSSNTALNMPVIPMNTIAEAVIEMINR	0.43039	0.429713	0.740631	-1.21628	0.366822	0.130398	0.1728, 0.3586, 0.3948, 0.6437, 0.3952	0.483		0.40802	0.0767458	0.260848	-1.29329	1.11495	0.583613	2	C748 C758	OGT		O15294-3 Isoform 1 of UDP-N-acetylglucosamine--peptide N-acetylglucosaminyltransferase 110 kDa subunit OS=Homo sapiens GN=OGT :O15294 UDP-N-acetylglucosamine--peptide N-acetylglucosaminyltransferase 110 kDa subunit OS=Homo sapiens GN=OGT PE=1 SV=3 :
LTPGC*EAEAETEAICFFVQQFTDMEHNR	0.389205	0.178073	0.796186	-1.3614	0.749402	0.0989852	0.3414, 0.3715, 0.2485	0.3980, 0.3880, 0.3795, 0.3758, 0.3980, 0.3907	0.4020, 0.4044, 0.4045, 0.4007, 0.5549, 0.7491, 0.4326, 0.3720, 0.3285	0.407782	0.00113843	0.00724988	-1.29413	2.94369	2.13967	3	C2359 C2357 C2359 C2357 C2359 C2357 C2359 C2357 ,C2359 C2357 C2359 C2357 C2359 C2357	FASN		P49327 Fatty acid synthase OS=Homo sapiens GN=FASN PE=1 SV=3 :A0A0U1RQF0 Fatty acid synthase OS=Homo sapiens GN=FASN PE=1 SV=1 :P49327 Fatty acid synthase OS=Homo sapiens GN=FASN PE=1 SV=3 :A0A0U1RQF0 Fatty acid synthase OS=Homo sapiens GN=FASN PE=1 SV=1 :P49327 Fatty acid synthase OS=Homo sapiens GN=FASN PE=1 SV=3 :A0A0U1RQF0 Fatty acid synthase OS=Homo sapiens GN=FASN PE=1 SV=1 :P49327 Fatty acid synthase OS=Homo sapiens GN=FASN PE=1 SV=3 :A0A0U1RQF0 Fatty acid synthase OS=Homo sapiens GN=FASN PE=1 SV=1 :,P49327 Fatty acid synthase OS=Homo sapiens GN=FASN PE=1 SV=3 :A0A0U1RQF0 Fatty acid synthase OS=Homo sapiens GN=FASN PE=1 SV=1 :P49327 Fatty acid synthase OS=Homo sapiens GN=FASN PE=1 SV=3 :A0A0U1RQF0 Fatty acid synthase OS=Homo sapiens GN=FASN PE=1 SV=1 :P49327 Fatty acid synthase OS=Homo sapiens GN=FASN PE=1 SV=3 :A0A0U1RQF0 Fatty acid synthase OS=Homo sapiens GN=FASN PE=1 SV=1 :
TDVC*VFAAQEDLETM+QAFAQVFNK	0.398268	0.144633	1	-1.32819	0.839733	0		0.3247	0.4137, 0.3944, 0.4974	0.407541	0.153486	0.350593	-1.29498	0.813931	0.455197	2	C100,M111 C128,M139 C96,M107 C100,M111 C128,M139 C96,M107 C100,M111 C128,M139 C96,M107 ,C100,M111 C128,M139 C96,M107	BZW1		Q7L1Q6-4 Isoform 4 of Basic leucine zipper and W2 domain-containing protein 1 OS=Homo sapiens GN=BZW1 :Q7L1Q6-3 Isoform 3 of Basic leucine zipper and W2 domain-containing protein 1 OS=Homo sapiens GN=BZW1 :Q7L1Q6 Basic leucine zipper and W2 domain-containing protein 1 OS=Homo sapiens GN=BZW1 PE=1 SV=1 :,Q7L1Q6-4 Isoform 4 of Basic leucine zipper and W2 domain-containing protein 1 OS=Homo sapiens GN=BZW1 :Q7L1Q6-3 Isoform 3 of Basic leucine zipper and W2 domain-containing protein 1 OS=Homo sapiens GN=BZW1 :Q7L1Q6 Basic leucine zipper and W2 domain-containing protein 1 OS=Homo sapiens GN=BZW1 PE=1 SV=1 :Q7L1Q6-4 Isoform 4 of Basic leucine zipper and W2 domain-containing protein 1 OS=Homo sapiens GN=BZW1 :Q7L1Q6-3 Isoform 3 of Basic leucine zipper and W2 domain-containing protein 1 OS=Homo sapiens GN=BZW1 :Q7L1Q6 Basic leucine zipper and W2 domain-containing protein 1 OS=Homo sapiens GN=BZW1 PE=1 SV=1 :Q7L1Q6-4 Isoform 4 of Basic leucine zipper and W2 domain-containing protein 1 OS=Homo sapiens GN=BZW1 :Q7L1Q6-3 Isoform 3 of Basic leucine zipper and W2 domain-containing protein 1 OS=Homo sapiens GN=BZW1 :Q7L1Q6 Basic leucine zipper and W2 domain-containing protein 1 OS=Homo sapiens GN=BZW1 PE=1 SV=1 :
FSIYNLNEALNQGETVDLDALMADLC*SIEQELSSIGSGNSK	0.436702	0.00400893	0.0418354	-1.19528	2.39697	1.37846		0.4865	0.4381, 0.2978	0.40748	0.0594854	0.551789	-1.2952	1.22559	0.258227	2	C94 C94 C94 C94 ,C94 C94	RAPH1		Q70E73 Ras-associated and pleckstrin homology domains-containing protein 1 OS=Homo sapiens GN=RAPH1 PE=1 SV=3 :C9K0J5 Ras association (RalGDS/AF-6) and pleckstrin homology domains 1, isoform CRA_b OS=Homo sapiens GN=RAPH1 PE=1 SV=1 :Q70E73 Ras-associated and pleckstrin homology domains-containing protein 1 OS=Homo sapiens GN=RAPH1 PE=1 SV=3 :C9K0J5 Ras association (RalGDS/AF-6) and pleckstrin homology domains 1, isoform CRA_b OS=Homo sapiens GN=RAPH1 PE=1 SV=1 :,Q70E73 Ras-associated and pleckstrin homology domains-containing protein 1 OS=Homo sapiens GN=RAPH1 PE=1 SV=3 :C9K0J5 Ras association (RalGDS/AF-6) and pleckstrin homology domains 1, isoform CRA_b OS=Homo sapiens GN=RAPH1 PE=1 SV=1 :
NFNYHILSPC*DLSNYTDLAMSTVK	0.401467	0.184729	0.788345	-1.31665	0.733464	0.103284	0.34	0.3236, 0.3938, 0.4541, 0.3356, 0.2481, 0.4521, 0.3714	0.4108, 0.4962, 0.3840, 0.5113, 0.4899, 0.4926	0.407394	0.000144723	0.000980045	-1.2955	3.83946	3.00875	3	C461 C498 ,C461 C498 C461 C498 C461 C498 ,C461 C498 C461 C498	CPSF3		G5E9W3 Cleavage and polyadenylation specific factor 3, 73kDa, isoform CRA_b OS=Homo sapiens GN=CPSF3 PE=1 SV=1 :Q9UKF6 Cleavage and polyadenylation specificity factor subunit 3 OS=Homo sapiens GN=CPSF3 PE=1 SV=1 :,G5E9W3 Cleavage and polyadenylation specific factor 3, 73kDa, isoform CRA_b OS=Homo sapiens GN=CPSF3 PE=1 SV=1 :Q9UKF6 Cleavage and polyadenylation specificity factor subunit 3 OS=Homo sapiens GN=CPSF3 PE=1 SV=1 :G5E9W3 Cleavage and polyadenylation specific factor 3, 73kDa, isoform CRA_b OS=Homo sapiens GN=CPSF3 PE=1 SV=1 :Q9UKF6 Cleavage and polyadenylation specificity factor subunit 3 OS=Homo sapiens GN=CPSF3 PE=1 SV=1 :G5E9W3 Cleavage and polyadenylation specific factor 3, 73kDa, isoform CRA_b OS=Homo sapiens GN=CPSF3 PE=1 SV=1 :Q9UKF6 Cleavage and polyadenylation specificity factor subunit 3 OS=Homo sapiens GN=CPSF3 PE=1 SV=1 :,G5E9W3 Cleavage and polyadenylation specific factor 3, 73kDa, isoform CRA_b OS=Homo sapiens GN=CPSF3 PE=1 SV=1 :Q9UKF6 Cleavage and polyadenylation specificity factor subunit 3 OS=Homo sapiens GN=CPSF3 PE=1 SV=1 :G5E9W3 Cleavage and polyadenylation specific factor 3, 73kDa, isoform CRA_b OS=Homo sapiens GN=CPSF3 PE=1 SV=1 :Q9UKF6 Cleavage and polyadenylation specificity factor subunit 3 OS=Homo sapiens GN=CPSF3 PE=1 SV=1 :
GDSEPTPGC*SGLGPGGVR	0.447043	0.313937	0.686319	-1.16152	0.503158	0.163474	0.5935	0.3273, 0.1839, 0.3257	0.4168, 0.5964	0.407275	0.0820873	0.210963	-1.29593	1.08572	0.675793	3	C13 C13 C13 C13 C12	TSEN15		F2Z3M0 tRNA-splicing endonuclease subunit Sen15 OS=Homo sapiens GN=TSEN15 PE=1 SV=1 :E9PPN1 tRNA-splicing endonuclease subunit Sen15 OS=Homo sapiens GN=TSEN15 PE=1 SV=1 :Q8WW01 tRNA-splicing endonuclease subunit Sen15 OS=Homo sapiens GN=TSEN15 PE=1 SV=1 :Q8WW01-2 Isoform 2 of tRNA-splicing endonuclease subunit Sen15 OS=Homo sapiens GN=TSEN15 :H0YCV5 tRNA-splicing endonuclease subunit Sen15 (Fragment) OS=Homo sapiens GN=TSEN15 PE=1 SV=1 :
TQEDEEEISTSPGVSEFVSDAFDAC*NLNQEDLR	0.397099	0.025006	0.411099	-1.33243	1.60196	0.386054	0.3254	0.4718, 0.4245		0.407248	0.158295	0.471971	-1.29602	0.800532	0.326085	2	C283	SYAP1		Q96A49 Synapse-associated protein 1 OS=Homo sapiens GN=SYAP1 PE=1 SV=1 :
IIDLEEAEDEIEDIQQEITVLSQC*DSSYVTK	0.38411	0.147229	1	-1.38041	0.832006	0	0.2189, 0.2496, 0.2639, 0.3170, 0.3356, 0.3535	0.5320, 0.6085, 0.4067, 0.2898, 0.3148	0.6781, 0.8740, 0.3643, 0.3908, 0.4060, 0.4318, 0.4318, 0.2703	0.407227	0.000216458	0.0175232	-1.2961	3.66463	1.75639	3	C77 C77 C77 C77 C77 C77	STK26		Q9P289 Serine/threonine-protein kinase 26 OS=Homo sapiens GN=STK26 PE=1 SV=2 :B4E0Y9 Serine/threonine-protein kinase 26 OS=Homo sapiens GN=STK26 PE=1 SV=1 :Q9P289-3 Isoform 3 of Serine/threonine-protein kinase 26 OS=Homo sapiens GN=STK26 :Q9P289 Serine/threonine-protein kinase 26 OS=Homo sapiens GN=STK26 PE=1 SV=2 :B4E0Y9 Serine/threonine-protein kinase 26 OS=Homo sapiens GN=STK26 PE=1 SV=1 :Q9P289-3 Isoform 3 of Serine/threonine-protein kinase 26 OS=Homo sapiens GN=STK26 :
VGSFC*LSEAGAGSDSFALK	0.407191	0.183971	0.806366	-1.29622	0.735249	0.093468		0.2091	0.6053	0.407191	0.183971	0.529897	-1.29622	0.735249	0.275808	2	C73 C175	ACADSB		P45954-2 Isoform 2 of Short/branched chain specific acyl-CoA dehydrogenase, mitochondrial OS=Homo sapiens GN=ACADSB :P45954 Short/branched chain specific acyl-CoA dehydrogenase, mitochondrial OS=Homo sapiens GN=ACADSB PE=1 SV=1 :
C*IESLIAVFQK	0.374157	0.171206	0.878726	-1.41828	0.766481	0.0561467	0.2345	0.3504, 0.3504, 0.4756	0.4611, 0.3376, 0.4611, 0.4978, 0.4908	0.406603	0.000705805	0.00307094	-1.29831	3.15132	2.51273	3	C13	S100A11		P31949 Protein S100-A11 OS=Homo sapiens GN=S100A11 PE=1 SV=2 :
YM+ACC*LLYR	0.418895	0.182936	0.859656	-1.25534	0.7377	0.0656752	0.5032	0.3629	0.3885, 0.3982, 0.3789	0.406354	0.0803629	0.200363	-1.29919	1.09494	0.698182	3	M313,C316 M313,C316 M313,C316 M313,C316 M320,C323 M280,C283 , M313,C316 M313,C316 M313,C316 M313,C316 M313,C316 M313,C316 M320,C323 M280,C283 M320,C323 M280,C283	TUBA1C,TUBAL3,TUBA1A,TUBA1B,TUBA4A		Q9BQE3 Tubulin alpha-1C chain OS=Homo sapiens GN=TUBA1C PE=1 SV=1 :P68363 Tubulin alpha-1B chain OS=Homo sapiens GN=TUBA1B PE=1 SV=1 :Q71U36 Tubulin alpha-1A chain OS=Homo sapiens GN=TUBA1A PE=1 SV=1 :P68366 Tubulin alpha-4A chain OS=Homo sapiens GN=TUBA4A PE=1 SV=1 :A6NHL2 Tubulin alpha chain-like 3 OS=Homo sapiens GN=TUBAL3 PE=1 SV=2 :A6NHL2-2 Isoform 2 of Tubulin alpha chain-like 3 OS=Homo sapiens GN=TUBAL3 :,P68363 Tubulin alpha-1B chain OS=Homo sapiens GN=TUBA1B PE=1 SV=1 :Q71U36 Tubulin alpha-1A chain OS=Homo sapiens GN=TUBA1A PE=1 SV=1 :Q9BQE3 Tubulin alpha-1C chain OS=Homo sapiens GN=TUBA1C PE=1 SV=1 :P68366 Tubulin alpha-4A chain OS=Homo sapiens GN=TUBA4A PE=1 SV=1 :A6NHL2 Tubulin alpha chain-like 3 OS=Homo sapiens GN=TUBAL3 PE=1 SV=2 :A6NHL2-2 Isoform 2 of Tubulin alpha chain-like 3 OS=Homo sapiens GN=TUBAL3 :,Tubulin alpha-1C chain OS=Homo sapiens GN=TUBA1C PE=1 SV=1 :Tubulin alpha-1C chain OS=Homo sapiens GN=TUBA1C PE=1 SV=1 :P68363 Tubulin alpha-1B chain OS=Homo sapiens GN=TUBA1B PE=1 SV=1 :P68363 Tubulin alpha-1B chain OS=Homo sapiens GN=TUBA1B PE=1 SV=1 :Q71U36 Tubulin alpha-1A chain OS=Homo sapiens GN=TUBA1A PE=1 SV=1 :Q71U36 Tubulin alpha-1A chain OS=Homo sapiens GN=TUBA1A PE=1 SV=1 :P68366 Tubulin alpha-4A chain OS=Homo sapiens GN=TUBA4A PE=1 SV=1 :P68366 Tubulin alpha-4A chain OS=Homo sapiens GN=TUBA4A PE=1 SV=1 :A6NHL2 Tubulin alpha chain-like 3 OS=Homo sapiens GN=TUBAL3 PE=1 SV=2 :A6NHL2-2 Isoform 2 of Tubulin alpha chain-like 3 OS=Homo sapiens GN=TUBAL3 :A6NHL2 Tubulin alpha chain-like 3 OS=Homo sapiens GN=TUBAL3 PE=1 SV=2 :A6NHL2-2 Isoform 2 of Tubulin alpha chain-like 3 OS=Homo sapiens GN=TUBAL3 :
ESEEDKFPVC*IR	0.406279	0.245375	0.570017	-1.29946	0.61017	0.244113		0.4249	0.3877	0.406279	0.245375	0.490474	-1.29946	0.61017	0.309384	2	C72	SOX9		P48436 Transcription factor SOX-9 OS=Homo sapiens GN=SOX9 PE=1 SV=1 :
LSNVAPPC*ILR	0.420714	0.0458127	0.287635	-1.24909	1.33901	0.541158		0.405	0.3612, 0.4523	0.406211	0.0995813	0.253968	-1.2997	1.00182	0.595221	2	C182 C182 C167 ,C182 C182 C167 C182 C182 C167	MAPRE3		C9JB30 Microtubule-associated protein RP/EB family member 3 (Fragment) OS=Homo sapiens GN=MAPRE3 PE=1 SV=1 :Q9UPY8 Microtubule-associated protein RP/EB family member 3 OS=Homo sapiens GN=MAPRE3 PE=1 SV=1 :Q9UPY8-2 Isoform 2 of Microtubule-associated protein RP/EB family member 3 OS=Homo sapiens GN=MAPRE3 :C9JB30 Microtubule-associated protein RP/EB family member 3 (Fragment) OS=Homo sapiens GN=MAPRE3 PE=1 SV=1 :Q9UPY8 Microtubule-associated protein RP/EB family member 3 OS=Homo sapiens GN=MAPRE3 PE=1 SV=1 :Q9UPY8-2 Isoform 2 of Microtubule-associated protein RP/EB family member 3 OS=Homo sapiens GN=MAPRE3 :,C9JB30 Microtubule-associated protein RP/EB family member 3 (Fragment) OS=Homo sapiens GN=MAPRE3 PE=1 SV=1 :Q9UPY8 Microtubule-associated protein RP/EB family member 3 OS=Homo sapiens GN=MAPRE3 PE=1 SV=1 :Q9UPY8-2 Isoform 2 of Microtubule-associated protein RP/EB family member 3 OS=Homo sapiens GN=MAPRE3 :
C*IADVVSLFITVMDK	0.378334	0.153988	0.821934	-1.40227	0.812514	0.0851628	0.2827, 0.3239	0.4314, 0.2794, 0.4308, 0.8275	0.3490, 0.4222, 0.3575, 0.3575	0.406177	0.0513147	0.179434	-1.29982	1.28976	0.746096	3	C128 C111 C128 C128 ,C128 C111 C128 C128 C111 C128	VPS28		Q9UK41 Vacuolar protein sorting-associated protein 28 homolog OS=Homo sapiens GN=VPS28 PE=1 SV=1 :E9PM90 Vacuolar protein sorting-associated protein 28 homolog (Fragment) OS=Homo sapiens GN=VPS28 PE=1 SV=1 :Q9UK41-2 Isoform 2 of Vacuolar protein sorting-associated protein 28 homolog OS=Homo sapiens GN=VPS28 :E9PQR7 Vacuolar protein sorting-associated protein 28 homolog (Fragment) OS=Homo sapiens GN=VPS28 PE=1 SV=1 :,Q9UK41 Vacuolar protein sorting-associated protein 28 homolog OS=Homo sapiens GN=VPS28 PE=1 SV=1 :E9PM90 Vacuolar protein sorting-associated protein 28 homolog (Fragment) OS=Homo sapiens GN=VPS28 PE=1 SV=1 :Q9UK41-2 Isoform 2 of Vacuolar protein sorting-associated protein 28 homolog OS=Homo sapiens GN=VPS28 :Q9UK41 Vacuolar protein sorting-associated protein 28 homolog OS=Homo sapiens GN=VPS28 PE=1 SV=1 :E9PM90 Vacuolar protein sorting-associated protein 28 homolog (Fragment) OS=Homo sapiens GN=VPS28 PE=1 SV=1 :Q9UK41-2 Isoform 2 of Vacuolar protein sorting-associated protein 28 homolog OS=Homo sapiens GN=VPS28 :
EALEAESAWC*YLYGTGSVAGVYLPGSR	0.386165	0.255303	0.587714	-1.37271	0.592944	0.230834	0.2686	0.4669, 0.4954	0.2315, 0.3792, 0.7278, 0.2976, 0.3817	0.406085	0.00307977	0.0962294	-1.30015	2.51148	1.01669	3	C3821 C3711 C3688 C3707 C3670 C3652 C3684 C3662 C3684 ,C3821 C3711 C3688 C3707 C3670 C3652 C3684 C3662 C3684 C3821 C3711 C3688 C3707 C3670 C3652 C3684 C3662 C3684 C3821 C3711 C3688 C3707 C3670 C3652 C3684 C3662 C3684 ,C3821 C3711 C3688 C3707 C3670 C3652 C3684 C3662 C3684 C3821 C3711 C3688 C3707 C3670 C3652 C3684 C3662 C3684	PLEC		Q15149 Plectin OS=Homo sapiens GN=PLEC PE=1 SV=3 :Q15149-2 Isoform 2 of Plectin OS=Homo sapiens GN=PLEC :Q15149-6 Isoform 6 of Plectin OS=Homo sapiens GN=PLEC :Q15149-3 Isoform 3 of Plectin OS=Homo sapiens GN=PLEC :Q15149-9 Isoform 9 of Plectin OS=Homo sapiens GN=PLEC :Q15149-7 Isoform 7 of Plectin OS=Homo sapiens GN=PLEC :Q15149-5 Isoform 5 of Plectin OS=Homo sapiens GN=PLEC :Q15149-8 Isoform 8 of Plectin OS=Homo sapiens GN=PLEC :Q15149-4 Isoform 4 of Plectin OS=Homo sapiens GN=PLEC :Q15149 Plectin OS=Homo sapiens GN=PLEC PE=1 SV=3 :Q15149-2 Isoform 2 of Plectin OS=Homo sapiens GN=PLEC :Q15149-6 Isoform 6 of Plectin OS=Homo sapiens GN=PLEC :Q15149-3 Isoform 3 of Plectin OS=Homo sapiens GN=PLEC :Q15149-9 Isoform 9 of Plectin OS=Homo sapiens GN=PLEC :Q15149-7 Isoform 7 of Plectin OS=Homo sapiens GN=PLEC :Q15149-5 Isoform 5 of Plectin OS=Homo sapiens GN=PLEC :Q15149-8 Isoform 8 of Plectin OS=Homo sapiens GN=PLEC :Q15149-4 Isoform 4 of Plectin OS=Homo sapiens GN=PLEC :Q15149 Plectin OS=Homo sapiens GN=PLEC PE=1 SV=3 :Q15149-2 Isoform 2 of Plectin OS=Homo sapiens GN=PLEC :Q15149-6 Isoform 6 of Plectin OS=Homo sapiens GN=PLEC :Q15149-3 Isoform 3 of Plectin OS=Homo sapiens GN=PLEC :Q15149-9 Isoform 9 of Plectin OS=Homo sapiens GN=PLEC :Q15149-7 Isoform 7 of Plectin OS=Homo sapiens GN=PLEC :Q15149-5 Isoform 5 of Plectin OS=Homo sapiens GN=PLEC :Q15149-8 Isoform 8 of Plectin OS=Homo sapiens GN=PLEC :Q15149-4 Isoform 4 of Plectin OS=Homo sapiens GN=PLEC :,Q15149 Plectin OS=Homo sapiens GN=PLEC PE=1 SV=3 :Q15149-2 Isoform 2 of Plectin OS=Homo sapiens GN=PLEC :Q15149-6 Isoform 6 of Plectin OS=Homo sapiens GN=PLEC :Q15149-3 Isoform 3 of Plectin OS=Homo sapiens GN=PLEC :Q15149-9 Isoform 9 of Plectin OS=Homo sapiens GN=PLEC :Q15149-7 Isoform 7 of Plectin OS=Homo sapiens GN=PLEC :Q15149-5 Isoform 5 of Plectin OS=Homo sapiens GN=PLEC :Q15149-8 Isoform 8 of Plectin OS=Homo sapiens GN=PLEC :Q15149-4 Isoform 4 of Plectin OS=Homo sapiens GN=PLEC :,Q15149 Plectin OS=Homo sapiens GN=PLEC PE=1 SV=3 :Q15149-2 Isoform 2 of Plectin OS=Homo sapiens GN=PLEC :Q15149-6 Isoform 6 of Plectin OS=Homo sapiens GN=PLEC :Q15149-3 Isoform 3 of Plectin OS=Homo sapiens GN=PLEC :Q15149-9 Isoform 9 of Plectin OS=Homo sapiens GN=PLEC :Q15149-7 Isoform 7 of Plectin OS=Homo sapiens GN=PLEC :Q15149-5 Isoform 5 of Plectin OS=Homo sapiens GN=PLEC :Q15149-8 Isoform 8 of Plectin OS=Homo sapiens GN=PLEC :Q15149-4 Isoform 4 of Plectin OS=Homo sapiens GN=PLEC :Q15149 Plectin OS=Homo sapiens GN=PLEC PE=1 SV=3 :Q15149-2 Isoform 2 of Plectin OS=Homo sapiens GN=PLEC :Q15149-6 Isoform 6 of Plectin OS=Homo sapiens GN=PLEC :Q15149-3 Isoform 3 of Plectin OS=Homo sapiens GN=PLEC :Q15149-9 Isoform 9 of Plectin OS=Homo sapiens GN=PLEC :Q15149-7 Isoform 7 of Plectin OS=Homo sapiens GN=PLEC :Q15149-5 Isoform 5 of Plectin OS=Homo sapiens GN=PLEC :Q15149-8 Isoform 8 of Plectin OS=Homo sapiens GN=PLEC :Q15149-4 Isoform 4 of Plectin OS=Homo sapiens GN=PLEC :
AHEILPNLVC*CSAK	0.406936	0.226827	0.777382	-1.29713	0.644305	0.109366	0.4126	0.4017, 0.3965	0.4089	0.40493	0.0533742	0.248413	-1.30425	1.27267	0.604825	3	C148	CCT8		P50990 T-complex protein 1 subunit theta OS=Homo sapiens GN=CCT8 PE=1 SV=4 :
QHFIQEEQILEIDC*TMLTPEPVLK	0.470324	0.486272	0.48911	-1.08827	0.313121	0.310593	0.5653		0.2787, 0.4006, 0.3746	0.404807	0.247984	0.464416	-1.30469	0.605577	0.333093	2	C180 ,C180 C180	GARS		P41250 Glycine--tRNA ligase OS=Homo sapiens GN=GARS PE=1 SV=3 :,P41250 Glycine--tRNA ligase OS=Homo sapiens GN=GARS PE=1 SV=3 :P41250 Glycine--tRNA ligase OS=Homo sapiens GN=GARS PE=1 SV=3 :
SGHSSSEGEC*AVAPEPLTDAEGLFSFADFGSALGGGGAGLSGR	0.404718	0.0640357	0.684286	-1.30501	1.19358	0.164763	0.3154	0.5997	0.299	0.404718	0.0640357	0.444919	-1.30501	1.19358	0.351719	3	C23 C23 C23 C36 ,C23 C23	ANKRD54		C9JU48 Ankyrin repeat domain-containing protein 54 (Fragment) OS=Homo sapiens GN=ANKRD54 PE=1 SV=7 :Q6NXT1 Ankyrin repeat domain-containing protein 54 OS=Homo sapiens GN=ANKRD54 PE=1 SV=2 :D3YTC9 Ankyrin repeat domain-containing protein 54 OS=Homo sapiens GN=ANKRD54 PE=1 SV=1 :H7BZV9 Ankyrin repeat domain-containing protein 54 (Fragment) OS=Homo sapiens GN=ANKRD54 PE=1 SV=1 :,Q6NXT1 Ankyrin repeat domain-containing protein 54 OS=Homo sapiens GN=ANKRD54 PE=1 SV=2 :D3YTC9 Ankyrin repeat domain-containing protein 54 OS=Homo sapiens GN=ANKRD54 PE=1 SV=1 :
PM+C*VESFSDYPPLGR	0.457839	0.0487338	1	-1.12709	1.31217	0		0.2137, 0.4512, 0.2235, 0.3876, 0.9304	0.2951, 0.2812, 0.4546	0.404664	0.0473514	0.169798	-1.3052	1.32467	0.770068	2	M410,C411 M410,C411 M410,C411 M410,C411 ,M389,C390 M410,C411 M410,C411	EEF1A1P5,EEF1A1		P68104-2 Isoform 2 of Elongation factor 1-alpha 1 OS=Homo sapiens GN=EEF1A1 :Q5VTE0 Putative elongation factor 1-alpha-like 3 OS=Homo sapiens GN=EEF1A1P5 PE=5 SV=1 :P68104 Elongation factor 1-alpha 1 OS=Homo sapiens GN=EEF1A1 PE=1 SV=1 :,Q5VTE0 Putative elongation factor 1-alpha-like 3 OS=Homo sapiens GN=EEF1A1P5 PE=5 SV=1 :Q5VTE0 Putative elongation factor 1-alpha-like 3 OS=Homo sapiens GN=EEF1A1P5 PE=5 SV=1 :P68104 Elongation factor 1-alpha 1 OS=Homo sapiens GN=EEF1A1 PE=1 SV=1 :P68104 Elongation factor 1-alpha 1 OS=Homo sapiens GN=EEF1A1 PE=1 SV=1 :
NC*LQVLNPETR	0.34136	0.115431	0.662634	-1.55063	0.937679	0.178726		0.1488	0.7771, 0.2867	0.404219	0.14483	0.334411	-1.30679	0.839141	0.475719	2	C115	RABEPK		Q7Z6M1 Rab9 effector protein with kelch motifs OS=Homo sapiens GN=RABEPK PE=1 SV=1 :
LVTSPC*CIVTSTYGWTANMER	0.403864	0.17616	0.854103	-1.30806	0.754093	0.0684895		0.505	0.3027	0.403864	0.17616	0.393652	-1.30806	0.754093	0.404887	2	C597 C719	HSP90AA1		P07900 Heat shock protein HSP 90-alpha OS=Homo sapiens GN=HSP90AA1 PE=1 SV=5 :P07900-2 Isoform 2 of Heat shock protein HSP 90-alpha OS=Homo sapiens GN=HSP90AA1 :
AC*PRPEGLNFQDLK	0.403571	0.143615	0.784594	-1.30911	0.842801	0.105355		0.3805, 0.3912	0.4250, 0.4188	0.403854	0.00530866	0.0304663	-1.3081	2.27502	1.51618	2	C219 C227 C307	RPA2		P15927 Replication protein A 32 kDa subunit OS=Homo sapiens GN=RPA2 PE=1 SV=1 :P15927-2 Isoform 2 of Replication protein A 32 kDa subunit OS=Homo sapiens GN=RPA2 :P15927-3 Isoform 3 of Replication protein A 32 kDa subunit OS=Homo sapiens GN=RPA2 :
AQLNIGNVLPVGTMPEGTIVCC*LEEKPGDR	0.669767	0.502748	0.676109	-0.578268	0.29865	0.169983		0.4298, 1.0211	0.1526, 0.1618, 0.3580, 0.2964	0.403291	0.165661	0.488211	-1.31011	0.780779	0.311392	2	C115 C115 C115 C115	RPL8		E9PKZ0 60S ribosomal protein L8 (Fragment) OS=Homo sapiens GN=RPL8 PE=1 SV=1 :P62917 60S ribosomal protein L8 OS=Homo sapiens GN=RPL8 PE=1 SV=2 :E9PKU4 60S ribosomal protein L8 (Fragment) OS=Homo sapiens GN=RPL8 PE=1 SV=1 :G3V1A1 60S ribosomal protein L8 OS=Homo sapiens GN=RPL8 PE=1 SV=1 :
VHTIVISVQHDEEVC*LDEMR	0.295202	0.279014	0.808883	-1.76023	0.554374	0.0921142	0.226	0.3325, 0.2759, 0.3803, 0.3063	1.0944, 0.3200, 0.2881	0.402952	0.0167599	0.0632041	-1.31132	1.77573	1.19925	3	C214 C214 ,C214 C151 ,C214 C151 C214 C151	MAT2A		P31153 S-adenosylmethionine synthase isoform type-2 OS=Homo sapiens GN=MAT2A PE=1 SV=1 :P31153-2 Isoform 2 of S-adenosylmethionine synthase isoform type-2 OS=Homo sapiens GN=MAT2A :P31153 S-adenosylmethionine synthase isoform type-2 OS=Homo sapiens GN=MAT2A PE=1 SV=1 :P31153-2 Isoform 2 of S-adenosylmethionine synthase isoform type-2 OS=Homo sapiens GN=MAT2A :,P31153 S-adenosylmethionine synthase isoform type-2 OS=Homo sapiens GN=MAT2A PE=1 SV=1 :P31153-2 Isoform 2 of S-adenosylmethionine synthase isoform type-2 OS=Homo sapiens GN=MAT2A :,P31153 S-adenosylmethionine synthase isoform type-2 OS=Homo sapiens GN=MAT2A PE=1 SV=1 :P31153 S-adenosylmethionine synthase isoform type-2 OS=Homo sapiens GN=MAT2A PE=1 SV=1 :
SGDAAIVDMVPGKPM+C*VESFSDYPPLGR	0.39877	0.252675	0.584182	-1.32637	0.597437	0.233452	0.3915, 0.2445, 0.8903, 0.3475, 0.3885, 0.3930, 0.4253, 0.3964, 0.4440, 0.4631, 0.6162, 1.1622	0.2721, 0.2556, 0.4519, 0.2989, 0.0689, 0.0895, 0.3878, 0.2138, 0.3959, 0.4011, 0.2608, 0.1999, 0.4006, 0.3719	0.4052, 0.3981, 0.4048, 0.4125, 0.8211, 0.2101, 0.4064, 0.4091	0.402898	0.0375047	0.50731	-1.31151	1.42591	0.294726	3	M410,C411 M410,C411 M389,C390 M389,C390 M389,C390 M389,C390 ,M410,C411 M410,C411 M410,C411 M410,C411 M410,C411 M410,C411 ,M389,C390 M389,C390 M410,C411 M410,C411 M410,C411 M410,C411	EEF1A1P5,EEF1A1		Q5VTE0 Putative elongation factor 1-alpha-like 3 OS=Homo sapiens GN=EEF1A1P5 PE=5 SV=1 :Q5VTE0 Putative elongation factor 1-alpha-like 3 OS=Homo sapiens GN=EEF1A1P5 PE=5 SV=1 :Q5VTE0 Putative elongation factor 1-alpha-like 3 OS=Homo sapiens GN=EEF1A1P5 PE=5 SV=1 :P68104 Elongation factor 1-alpha 1 OS=Homo sapiens GN=EEF1A1 PE=1 SV=1 :P68104 Elongation factor 1-alpha 1 OS=Homo sapiens GN=EEF1A1 PE=1 SV=1 :P68104 Elongation factor 1-alpha 1 OS=Homo sapiens GN=EEF1A1 PE=1 SV=1 :,P68104-2 Isoform 2 of Elongation factor 1-alpha 1 OS=Homo sapiens GN=EEF1A1 :P68104-2 Isoform 2 of Elongation factor 1-alpha 1 OS=Homo sapiens GN=EEF1A1 :Q5VTE0 Putative elongation factor 1-alpha-like 3 OS=Homo sapiens GN=EEF1A1P5 PE=5 SV=1 :Q5VTE0 Putative elongation factor 1-alpha-like 3 OS=Homo sapiens GN=EEF1A1P5 PE=5 SV=1 :P68104 Elongation factor 1-alpha 1 OS=Homo sapiens GN=EEF1A1 PE=1 SV=1 :P68104 Elongation factor 1-alpha 1 OS=Homo sapiens GN=EEF1A1 PE=1 SV=1 :,P68104 Elongation factor 1-alpha 1 OS=Homo sapiens GN=EEF1A1 PE=1 SV=1 :P68104 Elongation factor 1-alpha 1 OS=Homo sapiens GN=EEF1A1 PE=1 SV=1 :A0A087WVQ9 Elongation factor 1-alpha 1 OS=Homo sapiens GN=EEF1A1 PE=1 SV=1 :A0A087WVQ9 Elongation factor 1-alpha 1 OS=Homo sapiens GN=EEF1A1 PE=1 SV=1 :P68104-2 Isoform 2 of Elongation factor 1-alpha 1 OS=Homo sapiens GN=EEF1A1 :P68104-2 Isoform 2 of Elongation factor 1-alpha 1 OS=Homo sapiens GN=EEF1A1 :
AHSNPDFLPVDNC*LQSVLGQR	0.417236	0.18358	0.810637	-1.26106	0.736174	0.0911738	0.4763	0.3820, 0.3849	0.3957, 0.3818, 0.3965	0.402862	0.00365917	0.0215556	-1.31164	2.43662	1.66644	3	C798 C703	STRIP1		Q5VSL9 Striatin-interacting protein 1 OS=Homo sapiens GN=STRIP1 PE=1 SV=1 :Q5VSL9-2 Isoform 2 of Striatin-interacting protein 1 OS=Homo sapiens GN=STRIP1 :
SIKDTIC*NQDER	0.399644	0.207815	1	-1.32321	0.682323	0		0.4087, 0.4087	0.3906	0.402647	1.52855e-05	0.0012761	-1.31241	4.81572	2.89411	2	C509 C462 C351 C456	CORO1C		Q9ULV4-3 Isoform 3 of Coronin-1C OS=Homo sapiens GN=CORO1C :Q9ULV4-2 Isoform 2 of Coronin-1C OS=Homo sapiens GN=CORO1C :B4E3S0 Coronin OS=Homo sapiens GN=CORO1C PE=1 SV=1 :Q9ULV4 Coronin-1C OS=Homo sapiens GN=CORO1C PE=1 SV=1 :
YDC*GEEILITVLSAMTEEAAVAIK	0.379058	0.141823	0.775597	-1.39951	0.848255	0.110364	0.3363, 0.2894, 0.2759	0.3351, 0.5207, 0.3818, 0.3880, 0.3901, 0.5784, 0.4322, 0.4219	0.3413, 0.3645, 0.4006, 0.3978, 0.5414, 0.4463	0.40246	0.00230239	0.0136989	-1.31308	2.63782	1.86331	3	C159 C129 C129 C159 C129 C129 ,C159 C129 C129	EIF5AL1,EIF5A		P63241-2 Isoform 2 of Eukaryotic translation initiation factor 5A-1 OS=Homo sapiens GN=EIF5A :P63241 Eukaryotic translation initiation factor 5A-1 OS=Homo sapiens GN=EIF5A PE=1 SV=2 :Q6IS14 Eukaryotic translation initiation factor 5A-1-like OS=Homo sapiens GN=EIF5AL1 PE=2 SV=2 :P63241-2 Isoform 2 of Eukaryotic translation initiation factor 5A-1 OS=Homo sapiens GN=EIF5A :P63241 Eukaryotic translation initiation factor 5A-1 OS=Homo sapiens GN=EIF5A PE=1 SV=2 :Q6IS14 Eukaryotic translation initiation factor 5A-1-like OS=Homo sapiens GN=EIF5AL1 PE=2 SV=2 :,P63241-2 Isoform 2 of Eukaryotic translation initiation factor 5A-1 OS=Homo sapiens GN=EIF5A :P63241 Eukaryotic translation initiation factor 5A-1 OS=Homo sapiens GN=EIF5A PE=1 SV=2 :Q6IS14 Eukaryotic translation initiation factor 5A-1-like OS=Homo sapiens GN=EIF5AL1 PE=2 SV=2 :
DHQPC*IIFMDEIDAIGGR	0.378043	0.177813	1	-1.40338	0.750036	0	0.4625, 0.3690, 0.2552	1.0804, 0.2016, 0.4037, 0.2928, 0.5341, 0.4075, 0.3734, 0.5341, 0.4122, 0.4083, 0.2565, 0.2816, 0.2565	0.3622, 0.3306, 0.4456, 0.4345, 0.3978, 0.3943, 0.4419, 0.4326, 0.3978, 0.3517, 0.4238, 0.4318, 0.2752	0.401685	0.000161562	0.0375316	-1.31586	3.79166	1.4256	3	C228 C242 ,C228 C242 C228 C242 C228 C242 C228 C242	PSMC6		P62333 26S protease regulatory subunit 10B OS=Homo sapiens GN=PSMC6 PE=1 SV=1 :A0A087X2I1 26S protease regulatory subunit 10B OS=Homo sapiens GN=PSMC6 PE=1 SV=1 :P62333 26S protease regulatory subunit 10B OS=Homo sapiens GN=PSMC6 PE=1 SV=1 :A0A087X2I1 26S protease regulatory subunit 10B OS=Homo sapiens GN=PSMC6 PE=1 SV=1 :P62333 26S protease regulatory subunit 10B OS=Homo sapiens GN=PSMC6 PE=1 SV=1 :A0A087X2I1 26S protease regulatory subunit 10B OS=Homo sapiens GN=PSMC6 PE=1 SV=1 :P62333 26S protease regulatory subunit 10B OS=Homo sapiens GN=PSMC6 PE=1 SV=1 :A0A087X2I1 26S protease regulatory subunit 10B OS=Homo sapiens GN=PSMC6 PE=1 SV=1 :,P62333 26S protease regulatory subunit 10B OS=Homo sapiens GN=PSMC6 PE=1 SV=1 :A0A087X2I1 26S protease regulatory subunit 10B OS=Homo sapiens GN=PSMC6 PE=1 SV=1 :
LYC*PVEFSK	0.401578	0.0779657	0.469111	-1.31625	1.1081	0.328724		0.3739	0.4292	0.401578	0.0779657	0.194568	-1.31625	1.1081	0.710928	2	C284 C337	SMS		P52788-2 Isoform 2 of Spermine synthase OS=Homo sapiens GN=SMS :P52788 Spermine synthase OS=Homo sapiens GN=SMS PE=1 SV=2 :
IIPTLEEGLQLPSPTATSQLPLESDAVEC*LNYQHYK	0.485019	0.315939	0.84361	-1.04389	0.500396	0.0738584	0.2541, 0.3329, 0.4938, 0.4957	0.4704, 0.1661, 0.2924, 0.4841, 0.4680, 0.5065, 0.4863	0.1680, 0.4143, 0.4908, 0.4941	0.401158	0.0649022	0.613756	-1.31776	1.18774	0.212004	3	C132 C132 C132 C132 ,C132 C132	HNRNPK		P61978 Heterogeneous nuclear ribonucleoprotein K OS=Homo sapiens GN=HNRNPK PE=1 SV=1 :P61978-2 Isoform 2 of Heterogeneous nuclear ribonucleoprotein K OS=Homo sapiens GN=HNRNPK :,P61978 Heterogeneous nuclear ribonucleoprotein K OS=Homo sapiens GN=HNRNPK PE=1 SV=1 :P61978-2 Isoform 2 of Heterogeneous nuclear ribonucleoprotein K OS=Homo sapiens GN=HNRNPK :P61978 Heterogeneous nuclear ribonucleoprotein K OS=Homo sapiens GN=HNRNPK PE=1 SV=1 :P61978-2 Isoform 2 of Heterogeneous nuclear ribonucleoprotein K OS=Homo sapiens GN=HNRNPK :
KNDFYSYEPPSENPPPETGESVC*LQLK	0.32809	0.205058	0.716562	-1.60783	0.688124	0.144746		0.1482, 0.2731	0.3690, 0.3301, 0.8850	0.401075	0.0255102	0.0945878	-1.31806	1.59329	1.02417	2	C125 C125 C125 C92 C92 C125 C125 C92	PDCD2		A0A087WYJ3 Programmed cell death protein 2 OS=Homo sapiens GN=PDCD2 PE=1 SV=1 :Q16342 Programmed cell death protein 2 OS=Homo sapiens GN=PDCD2 PE=1 SV=2 :F5H4V9 Programmed cell death protein 2 OS=Homo sapiens GN=PDCD2 PE=1 SV=1 :Q16342-3 Isoform 3 of Programmed cell death protein 2 OS=Homo sapiens GN=PDCD2 :Q16342-5 Isoform 5 of Programmed cell death protein 2 OS=Homo sapiens GN=PDCD2 :J3QK82 Programmed cell death 2, isoform CRA_a OS=Homo sapiens GN=PDCD2 PE=1 SV=1 :Q16342-4 Isoform 4 of Programmed cell death protein 2 OS=Homo sapiens GN=PDCD2 :Q16342-2 Isoform 2 of Programmed cell death protein 2 OS=Homo sapiens GN=PDCD2 :
PC*SEETPAISPSKR	0.444435	0.268862	0.60613	-1.16996	0.570471	0.217435		0.3856	0.2791, 0.5380	0.40088	0.240083	0.63629	-1.31876	0.619639	0.196345	2	C3 C3	DUT		H0YNJ9 Deoxyuridine 5'-triphosphate nucleotidohydrolase, mitochondrial OS=Homo sapiens GN=DUT PE=1 SV=1 :P33316-2 Isoform 2 of Deoxyuridine 5'-triphosphate nucleotidohydrolase, mitochondrial OS=Homo sapiens GN=DUT :
ALDLDSSC*K	0.450252	0.492396	0.721182	-1.15119	0.307686	0.141955		0.3035, 0.2970	0.6009	0.400485	0.193446	0.426043	-1.32018	0.713441	0.370547	2	C461 C60 C508 C437	STIP1		P31948 Stress-induced-phosphoprotein 1 OS=Homo sapiens GN=STIP1 PE=1 SV=1 :H0YGI8 Stress-induced-phosphoprotein 1 (Fragment) OS=Homo sapiens GN=STIP1 PE=1 SV=1 :P31948-2 Isoform 2 of Stress-induced-phosphoprotein 1 OS=Homo sapiens GN=STIP1 :P31948-3 Isoform 3 of Stress-induced-phosphoprotein 1 OS=Homo sapiens GN=STIP1 :
VETELQGVC*DTVLGLLDSHLIK	0.380634	0.258244	0.864536	-1.39353	0.587969	0.0632169	0.3931	0.4033, 0.4766, 0.3932	0.336	0.400464	0.138379	0.423525	-1.32026	0.858931	0.373121	3	C96 C96 ,C96	SFN		P31947 14-3-3 protein sigma OS=Homo sapiens GN=SFN PE=1 SV=1 :,P31947 14-3-3 protein sigma OS=Homo sapiens GN=SFN PE=1 SV=1 :P31947 14-3-3 protein sigma OS=Homo sapiens GN=SFN PE=1 SV=1 :
IECSDNGDGTC*SVSYLPTKPGEYFVNILFEEVHIPGSPFK	0.377224	0.47559	0.586719	-1.40651	0.322767	0.23157	0.3146	0.4590, 0.4274		0.400333	0.176492	0.514455	-1.32073	0.753275	0.288652	2	C1095 C1095	FLNB		O75369-6 Isoform 6 of Filamin-B OS=Homo sapiens GN=FLNB :O75369-2 Isoform 2 of Filamin-B OS=Homo sapiens GN=FLNB :,O75369-2 Isoform 2 of Filamin-B OS=Homo sapiens GN=FLNB :O75369-2 Isoform 2 of Filamin-B OS=Homo sapiens GN=FLNB :
VIIVQAC*R	0.403195	0.342536	0.945913	-1.31045	0.465294	0.0241486		0.3965, 0.3858, 0.3965, 0.3951	0.4129, 0.4129	0.399943	0.000492318	0.00207777	-1.32213	3.30775	2.6824	2	C258 C258 C202 C211 C258 C258 C202 C211 ,C258 C258 C202 C211	CASP4		P49662 Caspase-4 OS=Homo sapiens GN=CASP4 PE=1 SV=1 :P49662-4 Isoform 4 of Caspase-4 OS=Homo sapiens GN=CASP4 :P49662-2 Isoform 2 of Caspase-4 OS=Homo sapiens GN=CASP4 :A0A087WZP8 Caspase OS=Homo sapiens GN=CASP4 PE=1 SV=1 :P49662 Caspase-4 OS=Homo sapiens GN=CASP4 PE=1 SV=1 :P49662-4 Isoform 4 of Caspase-4 OS=Homo sapiens GN=CASP4 :P49662-2 Isoform 2 of Caspase-4 OS=Homo sapiens GN=CASP4 :A0A087WZP8 Caspase OS=Homo sapiens GN=CASP4 PE=1 SV=1 :,P49662 Caspase-4 OS=Homo sapiens GN=CASP4 PE=1 SV=1 :P49662-4 Isoform 4 of Caspase-4 OS=Homo sapiens GN=CASP4 :P49662-2 Isoform 2 of Caspase-4 OS=Homo sapiens GN=CASP4 :A0A087WZP8 Caspase OS=Homo sapiens GN=CASP4 PE=1 SV=1 :
FHADSVC*K	0.394797	0.441263	0.481648	-1.34082	0.355303	0.31727		0.386	0.4016, 0.4119	0.399835	0.247856	0.488489	-1.32252	0.605801	0.311145	2	C25	DDA1		Q9BW61 DET1- and DDB1-associated protein 1 OS=Homo sapiens GN=DDA1 PE=1 SV=1 :
AYHEQLSVAEITNAC*FEPANQMVK	0.410167	0.182251	0.80945	-1.28572	0.73933	0.09181	0.0100, 0.4831, 0.5028, 0.6709, 0.4163, 0.4072, 0.2578, 0.4470	0.2720, 0.3867, 0.3846, 0.2678, 0.3500, 0.5305, 0.8902, 0.3954, 0.3232, 0.1906, 0.2676, 0.1097, 0.2617, 0.9114, 0.0985, 0.4181, 0.3571, 0.4064, 0.3904, 0.8430, 0.3870	0.1001, 0.4183, 0.3965, 0.5734, 0.3782, 0.5054, 0.5133, 0.4273, 0.3776, 0.1919, 0.2196, 0.1215, 0.2729, 0.3514, 0.7430, 0.3216, 0.4931, 0.4875, 0.5691, 0.3599, 0.4890, 0.4234, 0.4089	0.399611	0.000211493	0.000946403	-1.32333	3.6747	3.02392	3	C295 C295 C295 ,C295 C295 C295 C295 C295 C295 ,C295 C295 C295 C295 C295 C295 C295 C295 C295 C295 C295 C295	TUBA4A,TUBA1A,TUBA1B,TUBA3C		P68363 Tubulin alpha-1B chain OS=Homo sapiens GN=TUBA1B PE=1 SV=1 :P68363 Tubulin alpha-1B chain OS=Homo sapiens GN=TUBA1B PE=1 SV=1 :P68363 Tubulin alpha-1B chain OS=Homo sapiens GN=TUBA1B PE=1 SV=1 :Q71U36 Tubulin alpha-1A chain OS=Homo sapiens GN=TUBA1A PE=1 SV=1 :Q71U36 Tubulin alpha-1A chain OS=Homo sapiens GN=TUBA1A PE=1 SV=1 :Q71U36 Tubulin alpha-1A chain OS=Homo sapiens GN=TUBA1A PE=1 SV=1 :P68366 Tubulin alpha-4A chain OS=Homo sapiens GN=TUBA4A PE=1 SV=1 :P68366 Tubulin alpha-4A chain OS=Homo sapiens GN=TUBA4A PE=1 SV=1 :P68366 Tubulin alpha-4A chain OS=Homo sapiens GN=TUBA4A PE=1 SV=1 :Q13748 Tubulin alpha-3C/D chain OS=Homo sapiens GN=TUBA3C PE=1 SV=3 :Q13748 Tubulin alpha-3C/D chain OS=Homo sapiens GN=TUBA3C PE=1 SV=3 :Q13748 Tubulin alpha-3C/D chain OS=Homo sapiens GN=TUBA3C PE=1 SV=3 :,P68363 Tubulin alpha-1B chain OS=Homo sapiens GN=TUBA1B PE=1 SV=1 :Q71U36 Tubulin alpha-1A chain OS=Homo sapiens GN=TUBA1A PE=1 SV=1 :P68366 Tubulin alpha-4A chain OS=Homo sapiens GN=TUBA4A PE=1 SV=1 :,P68363 Tubulin alpha-1B chain OS=Homo sapiens GN=TUBA1B PE=1 SV=1 :P68363 Tubulin alpha-1B chain OS=Homo sapiens GN=TUBA1B PE=1 SV=1 :Q71U36 Tubulin alpha-1A chain OS=Homo sapiens GN=TUBA1A PE=1 SV=1 :Q71U36 Tubulin alpha-1A chain OS=Homo sapiens GN=TUBA1A PE=1 SV=1 :P68366 Tubulin alpha-4A chain OS=Homo sapiens GN=TUBA4A PE=1 SV=1 :P68366 Tubulin alpha-4A chain OS=Homo sapiens GN=TUBA4A PE=1 SV=1 :
EEQVISLGPQVAEGENVFGVC*HIFASFNDTFVHVTDLSGK	0.39834	0.337619	0.709917	-1.32793	0.471573	0.148793	0.3089	0.4896	0.4067, 0.3919	0.399282	0.14188	0.32845	-1.32452	0.84808	0.483531	3	C31 C31	RPS14		E5RH77 40S ribosomal protein S14 OS=Homo sapiens GN=RPS14 PE=1 SV=1 :P62263 40S ribosomal protein S14 OS=Homo sapiens GN=RPS14 PE=1 SV=3 :
SSVQEEC*VSTISSSKDEDPLAATR	0.412135	0.45239	0.687268	-1.27881	0.344487	0.162874	0.2925, 0.4844	0.4099, 0.4099		0.399206	0.137658	0.327329	-1.3248	0.861197	0.485015	2	C78 C78	TRMT10C		C9JVB6 Mitochondrial ribonuclease P protein 1 (Fragment) OS=Homo sapiens GN=TRMT10C PE=1 SV=1 :Q7L0Y3 Mitochondrial ribonuclease P protein 1 OS=Homo sapiens GN=TRMT10C PE=1 SV=2 :
LDINLLDNVVNC*LYHGEGAQQR	0.380582	0.185745	0.698406	-1.39372	0.731083	0.155892	0.3678	0.3845, 0.3605, 0.3510, 0.7545, 0.3361, 0.3791, 0.3727, 0.3953	0.4009, 0.3313, 0.3841, 0.3313, 0.3989, 0.4368	0.398984	0.00824529	0.0322036	-1.3256	2.08379	1.4921	3	C34 C34 ,C34 ,C34 C34 C34 C34	XPO1		O14980 Exportin-1 OS=Homo sapiens GN=XPO1 PE=1 SV=1 :O14980 Exportin-1 OS=Homo sapiens GN=XPO1 PE=1 SV=1 :,O14980 Exportin-1 OS=Homo sapiens GN=XPO1 PE=1 SV=1 :,O14980 Exportin-1 OS=Homo sapiens GN=XPO1 PE=1 SV=1 :O14980 Exportin-1 OS=Homo sapiens GN=XPO1 PE=1 SV=1 :O14980 Exportin-1 OS=Homo sapiens GN=XPO1 PE=1 SV=1 :O14980 Exportin-1 OS=Homo sapiens GN=XPO1 PE=1 SV=1 :
VVVFIKPTC*PYCR	0.491539	0.336021	0.859871	-1.02462	0.473633	0.0655664	0.4072	0.4674, 0.2320, 0.4638	0.6615, 0.1619	0.398958	0.0873253	0.289801	-1.32569	1.05886	0.537901	3	C23	GLRX		P35754 Glutaredoxin-1 OS=Homo sapiens GN=GLRX PE=1 SV=2 :
ETAAAC*VEK	0.398811	0.350533	0.715392	-1.32622	0.455271	0.145456	0.3919	0.4057		0.398811	0.350533	0.670088	-1.32622	0.455271	0.173868	2	C225 C220	TSN		Q15631 Translin OS=Homo sapiens GN=TSN PE=1 SV=1 :E9PGT1 Translin OS=Homo sapiens GN=TSN PE=1 SV=1 :
IVPFYNGGNC*VTDEFEEGIQDIILR	0.398394	0.0796408	0.477601	-1.32773	1.09886	0.320934	0.5666		0.2302	0.398394	0.0796408	0.268467	-1.32773	1.09886	0.571109	2	C159 C118 C118 ,C159 C118	BAG5		Q9UL15-2 Isoform 2 of BAG family molecular chaperone regulator 5 OS=Homo sapiens GN=BAG5 :Q9UL15 BAG family molecular chaperone regulator 5 OS=Homo sapiens GN=BAG5 PE=1 SV=1 :G3V274 BAG family molecular chaperone regulator 5 (Fragment) OS=Homo sapiens GN=BAG5 PE=1 SV=1 :,Q9UL15-2 Isoform 2 of BAG family molecular chaperone regulator 5 OS=Homo sapiens GN=BAG5 :Q9UL15 BAG family molecular chaperone regulator 5 OS=Homo sapiens GN=BAG5 PE=1 SV=1 :
GYWGLDASAQTTSHELTIPNDLIGC*IIGR	0.398232	0.233701	1	-1.32832	0.631339	0		0.5169	0.2795	0.398232	0.233701	0.502886	-1.32832	0.631339	0.298531	2	C301 C297	PCBP2		Q15366 Poly(rC)-binding protein 2 OS=Homo sapiens GN=PCBP2 PE=1 SV=1 :Q15366-6 Isoform 6 of Poly(rC)-binding protein 2 OS=Homo sapiens GN=PCBP2 :
SSGQSAQLLSHEPGDPPC*LR	0.425948	0.00674868	0.060602	-1.23125	2.17078	1.21751		0.3873	0.3407, 0.4655	0.397842	0.179992	0.399873	-1.32973	0.744748	0.398077	2	C522 C399 C522	NUP93		H3BVG0 Nuclear pore complex protein Nup93 OS=Homo sapiens GN=NUP93 PE=1 SV=1 :Q8N1F7-2 Isoform 2 of Nuclear pore complex protein Nup93 OS=Homo sapiens GN=NUP93 :Q8N1F7 Nuclear pore complex protein Nup93 OS=Homo sapiens GN=NUP93 PE=1 SV=2 :
IEC*SDNGDGTCSVSYLPTKPGEYFVNILFEEVHIPGSPFK	0.395401	0.177399	1	-1.33861	0.751048	0	0.2927	0.3634, 0.3593, 0.4164, 0.0100, 0.7421, 0.4479, 0.4275	0.4503, 0.4195, 0.4064, 0.4377	0.397761	0.0128582	0.286256	-1.33003	1.89082	0.543245	3	C1087 C1087 C1087 ,C1087 C1087 ,C1087 C1087 C1087 C1087 C1087 C1087 C1087 C1087 C1087 C1087 C1087 C1087	FLNB		O75369-6 Isoform 6 of Filamin-B OS=Homo sapiens GN=FLNB :O75369-8 Isoform 8 of Filamin-B OS=Homo sapiens GN=FLNB :O75369-3 Isoform 3 of Filamin-B OS=Homo sapiens GN=FLNB :O75369-2 Isoform 2 of Filamin-B OS=Homo sapiens GN=FLNB :O75369-9 Isoform 9 of Filamin-B OS=Homo sapiens GN=FLNB :O75369 Filamin-B OS=Homo sapiens GN=FLNB PE=1 SV=2 :O75369-6 Isoform 6 of Filamin-B OS=Homo sapiens GN=FLNB :O75369-8 Isoform 8 of Filamin-B OS=Homo sapiens GN=FLNB :O75369-3 Isoform 3 of Filamin-B OS=Homo sapiens GN=FLNB :O75369-2 Isoform 2 of Filamin-B OS=Homo sapiens GN=FLNB :O75369-9 Isoform 9 of Filamin-B OS=Homo sapiens GN=FLNB :O75369 Filamin-B OS=Homo sapiens GN=FLNB PE=1 SV=2 :,O75369-2 Isoform 2 of Filamin-B OS=Homo sapiens GN=FLNB :O75369-2 Isoform 2 of Filamin-B OS=Homo sapiens GN=FLNB :O75369-2 Isoform 2 of Filamin-B OS=Homo sapiens GN=FLNB :,O75369-6 Isoform 6 of Filamin-B OS=Homo sapiens GN=FLNB :O75369-2 Isoform 2 of Filamin-B OS=Homo sapiens GN=FLNB :
DLNYC*FSGMSDHR	0.427548	0.140796	1	-1.22584	0.851408	0		0.4505, 0.3557, 0.4530, 0.3553, 0.2198, 0.4337, 0.4325, 0.3851, 0.4142	0.4390, 0.4414, 0.4431, 0.3683, 0.3757	0.397659	0.00977732	0.246416	-1.3304	2.00978	0.608331	2	C267 C267 C267 C267 C267 C267 ,C267 C267 C267 C267	HNRNPH2,HNRNPH1		G8JLB6 Heterogeneous nuclear ribonucleoprotein H OS=Homo sapiens GN=HNRNPH1 PE=1 SV=1 :E9PCY7 Heterogeneous nuclear ribonucleoprotein H OS=Homo sapiens GN=HNRNPH1 PE=1 SV=1 :P31943 Heterogeneous nuclear ribonucleoprotein H OS=Homo sapiens GN=HNRNPH1 PE=1 SV=4 :G8JLB6 Heterogeneous nuclear ribonucleoprotein H OS=Homo sapiens GN=HNRNPH1 PE=1 SV=1 :E9PCY7 Heterogeneous nuclear ribonucleoprotein H OS=Homo sapiens GN=HNRNPH1 PE=1 SV=1 :P31943 Heterogeneous nuclear ribonucleoprotein H OS=Homo sapiens GN=HNRNPH1 PE=1 SV=4 :,G8JLB6 Heterogeneous nuclear ribonucleoprotein H OS=Homo sapiens GN=HNRNPH1 PE=1 SV=1 :P31943 Heterogeneous nuclear ribonucleoprotein H OS=Homo sapiens GN=HNRNPH1 PE=1 SV=4 :E9PCY7 Heterogeneous nuclear ribonucleoprotein H OS=Homo sapiens GN=HNRNPH1 PE=1 SV=1 :P55795 Heterogeneous nuclear ribonucleoprotein H2 OS=Homo sapiens GN=HNRNPH2 PE=1 SV=1 :
LTALDYHNPAGFNC*KDETEFR	0.420715	0.170886	0.877925	-1.24908	0.767295	0.0565427		0.5460, 0.4172, 0.2014, 0.4117, 0.3937	0.4029, 0.4004, 0.4077	0.397619	0.00264196	0.0155805	-1.33054	2.57807	1.80742	2	C19 ,C19 C19	C14orf166		Q9Y224 UPF0568 protein C14orf166 OS=Homo sapiens GN=C14orf166 PE=1 SV=1 :,Q9Y224 UPF0568 protein C14orf166 OS=Homo sapiens GN=C14orf166 PE=1 SV=1 :Q9Y224 UPF0568 protein C14orf166 OS=Homo sapiens GN=C14orf166 PE=1 SV=1 :
SC*PETLTHAVGMSESPIGPK	0.397592	0.17688	1	-1.33064	0.752321	0		0.2852	0.51	0.397592	0.17688	0.513346	-1.33064	0.752321	0.28959	2	C648 C888	TNS3		Q68CZ2-2 Isoform 2 of Tensin-3 OS=Homo sapiens GN=TNS3 :Q68CZ2 Tensin-3 OS=Homo sapiens GN=TNS3 PE=1 SV=2 :
SC*ISQTPGINLDLGSGVK	0.503447	0.452928	0.50385	-0.990088	0.343971	0.297698	0.632	0.3876, 0.1718		0.397146	0.33182	0.586863	-1.33226	0.479098	0.231463	2	C43	XAGE1A		Q9HD64 X antigen family member 1 OS=Homo sapiens GN=XAGE1A PE=1 SV=3 :
NMMAAC*DPR	0.384489	0.107134	1	-1.37899	0.970071	0		0.4043, 0.3842, 0.3769, 0.3399, 0.3769, 0.3399, 0.4043, 0.3769, 0.3399, 0.3842, 0.3769, 0.3399	0.5642, 0.3186, 0.3924, 0.4778, 0.5642, 0.3924, 0.4778, 0.3932, 0.3186, 0.3932	0.397128	0.00183675	0.00754323	-1.33233	2.73595	2.12244	2	C285 C285 C285 C303 C303 C303 C303 C303 C303 C303 C303 C303 C303 C303 C303 C303 C303 C303 C650 C303 C231 C650 C303 C231 C650 C303 C231 C303 C269 C266 C303 C303 C269 C266 C303 C303 C269 C266 C303 ,C285 C285 C285 C303 C303 C303 C303 C303 C303 C303 C303 C303 C303 C303 C303 C303 C303 C303 C650 C303 C231 C650 C303 C231 C650 C303 C231 C266 C269 C303 C266 C269 C303 C266 C269 C303	TUBB3,TUBB8,TUBB2B,TUBB4A,TUBB,TUBB6,TUBB2A,TUBB4B		Q5JP53 Tubulin beta chain OS=Homo sapiens GN=TUBB PE=1 SV=1 :Q5JP53 Tubulin beta chain OS=Homo sapiens GN=TUBB PE=1 SV=1 :Q5JP53 Tubulin beta chain OS=Homo sapiens GN=TUBB PE=1 SV=1 :P68371 Tubulin beta-4B chain OS=Homo sapiens GN=TUBB4B PE=1 SV=1 :P68371 Tubulin beta-4B chain OS=Homo sapiens GN=TUBB4B PE=1 SV=1 :P68371 Tubulin beta-4B chain OS=Homo sapiens GN=TUBB4B PE=1 SV=1 :Q9BUF5 Tubulin beta-6 chain OS=Homo sapiens GN=TUBB6 PE=1 SV=1 :Q9BUF5 Tubulin beta-6 chain OS=Homo sapiens GN=TUBB6 PE=1 SV=1 :Q9BUF5 Tubulin beta-6 chain OS=Homo sapiens GN=TUBB6 PE=1 SV=1 :P04350 Tubulin beta-4A chain OS=Homo sapiens GN=TUBB4A PE=1 SV=2 :P04350 Tubulin beta-4A chain OS=Homo sapiens GN=TUBB4A PE=1 SV=2 :P04350 Tubulin beta-4A chain OS=Homo sapiens GN=TUBB4A PE=1 SV=2 :Q9BVA1 Tubulin beta-2B chain OS=Homo sapiens GN=TUBB2B PE=1 SV=1 :Q9BVA1 Tubulin beta-2B chain OS=Homo sapiens GN=TUBB2B PE=1 SV=1 :Q9BVA1 Tubulin beta-2B chain OS=Homo sapiens GN=TUBB2B PE=1 SV=1 :Q13885 Tubulin beta-2A chain OS=Homo sapiens GN=TUBB2A PE=1 SV=1 :Q13885 Tubulin beta-2A chain OS=Homo sapiens GN=TUBB2A PE=1 SV=1 :Q13885 Tubulin beta-2A chain OS=Homo sapiens GN=TUBB2A PE=1 SV=1 :A0A0B4J269 Uncharacterized protein OS=Homo sapiens PE=1 SV=1 :Q13509 Tubulin beta-3 chain OS=Homo sapiens GN=TUBB3 PE=1 SV=2 :Q13509-2 Isoform 2 of Tubulin beta-3 chain OS=Homo sapiens GN=TUBB3 :A0A0B4J269 Uncharacterized protein OS=Homo sapiens PE=1 SV=1 :Q13509 Tubulin beta-3 chain OS=Homo sapiens GN=TUBB3 PE=1 SV=2 :Q13509-2 Isoform 2 of Tubulin beta-3 chain OS=Homo sapiens GN=TUBB3 :A0A0B4J269 Uncharacterized protein OS=Homo sapiens PE=1 SV=1 :Q13509 Tubulin beta-3 chain OS=Homo sapiens GN=TUBB3 PE=1 SV=2 :Q13509-2 Isoform 2 of Tubulin beta-3 chain OS=Homo sapiens GN=TUBB3 :A6NNZ2 Tubulin beta-8 chain-like protein LOC260334 OS=Homo sapiens PE=1 SV=1 :Q5SQY0 Tubulin beta-8 chain OS=Homo sapiens GN=TUBB8 PE=1 SV=1 :A0A075B736 Tubulin beta-8 chain OS=Homo sapiens GN=TUBB8 PE=1 SV=1 :Q3ZCM7 Tubulin beta-8 chain OS=Homo sapiens GN=TUBB8 PE=1 SV=2 :A6NNZ2 Tubulin beta-8 chain-like protein LOC260334 OS=Homo sapiens PE=1 SV=1 :Q5SQY0 Tubulin beta-8 chain OS=Homo sapiens GN=TUBB8 PE=1 SV=1 :A0A075B736 Tubulin beta-8 chain OS=Homo sapiens GN=TUBB8 PE=1 SV=1 :Q3ZCM7 Tubulin beta-8 chain OS=Homo sapiens GN=TUBB8 PE=1 SV=2 :A6NNZ2 Tubulin beta-8 chain-like protein LOC260334 OS=Homo sapiens PE=1 SV=1 :Q5SQY0 Tubulin beta-8 chain OS=Homo sapiens GN=TUBB8 PE=1 SV=1 :A0A075B736 Tubulin beta-8 chain OS=Homo sapiens GN=TUBB8 PE=1 SV=1 :Q3ZCM7 Tubulin beta-8 chain OS=Homo sapiens GN=TUBB8 PE=1 SV=2 :,Q5JP53 Tubulin beta chain OS=Homo sapiens GN=TUBB PE=1 SV=1 :Q5JP53 Tubulin beta chain OS=Homo sapiens GN=TUBB PE=1 SV=1 :Q5JP53 Tubulin beta chain OS=Homo sapiens GN=TUBB PE=1 SV=1 :P68371 Tubulin beta-4B chain OS=Homo sapiens GN=TUBB4B PE=1 SV=1 :P68371 Tubulin beta-4B chain OS=Homo sapiens GN=TUBB4B PE=1 SV=1 :P68371 Tubulin beta-4B chain OS=Homo sapiens GN=TUBB4B PE=1 SV=1 :P04350 Tubulin beta-4A chain OS=Homo sapiens GN=TUBB4A PE=1 SV=2 :P04350 Tubulin beta-4A chain OS=Homo sapiens GN=TUBB4A PE=1 SV=2 :P04350 Tubulin beta-4A chain OS=Homo sapiens GN=TUBB4A PE=1 SV=2 :Q9BUF5 Tubulin beta-6 chain OS=Homo sapiens GN=TUBB6 PE=1 SV=1 :Q9BUF5 Tubulin beta-6 chain OS=Homo sapiens GN=TUBB6 PE=1 SV=1 :Q9BUF5 Tubulin beta-6 chain OS=Homo sapiens GN=TUBB6 PE=1 SV=1 :Q9BVA1 Tubulin beta-2B chain OS=Homo sapiens GN=TUBB2B PE=1 SV=1 :Q9BVA1 Tubulin beta-2B chain OS=Homo sapiens GN=TUBB2B PE=1 SV=1 :Q9BVA1 Tubulin beta-2B chain OS=Homo sapiens GN=TUBB2B PE=1 SV=1 :Q13885 Tubulin beta-2A chain OS=Homo sapiens GN=TUBB2A PE=1 SV=1 :Q13885 Tubulin beta-2A chain OS=Homo sapiens GN=TUBB2A PE=1 SV=1 :Q13885 Tubulin beta-2A chain OS=Homo sapiens GN=TUBB2A PE=1 SV=1 :A0A0B4J269 Uncharacterized protein OS=Homo sapiens PE=1 SV=1 :Q13509 Tubulin beta-3 chain OS=Homo sapiens GN=TUBB3 PE=1 SV=2 :Q13509-2 Isoform 2 of Tubulin beta-3 chain OS=Homo sapiens GN=TUBB3 :A0A0B4J269 Uncharacterized protein OS=Homo sapiens PE=1 SV=1 :Q13509 Tubulin beta-3 chain OS=Homo sapiens GN=TUBB3 PE=1 SV=2 :Q13509-2 Isoform 2 of Tubulin beta-3 chain OS=Homo sapiens GN=TUBB3 :A0A0B4J269 Uncharacterized protein OS=Homo sapiens PE=1 SV=1 :Q13509 Tubulin beta-3 chain OS=Homo sapiens GN=TUBB3 PE=1 SV=2 :Q13509-2 Isoform 2 of Tubulin beta-3 chain OS=Homo sapiens GN=TUBB3 :A0A075B736 Tubulin beta-8 chain OS=Homo sapiens GN=TUBB8 PE=1 SV=1 :Q5SQY0 Tubulin beta-8 chain OS=Homo sapiens GN=TUBB8 PE=1 SV=1 :Q3ZCM7 Tubulin beta-8 chain OS=Homo sapiens GN=TUBB8 PE=1 SV=2 :A0A075B736 Tubulin beta-8 chain OS=Homo sapiens GN=TUBB8 PE=1 SV=1 :Q5SQY0 Tubulin beta-8 chain OS=Homo sapiens GN=TUBB8 PE=1 SV=1 :Q3ZCM7 Tubulin beta-8 chain OS=Homo sapiens GN=TUBB8 PE=1 SV=2 :A0A075B736 Tubulin beta-8 chain OS=Homo sapiens GN=TUBB8 PE=1 SV=1 :Q5SQY0 Tubulin beta-8 chain OS=Homo sapiens GN=TUBB8 PE=1 SV=1 :Q3ZCM7 Tubulin beta-8 chain OS=Homo sapiens GN=TUBB8 PE=1 SV=2 :
TPGAATASASGAAEDGAC*GCLPNPGTFEECHRK	0.537476	0.0684665	1	-0.895729	1.16452	0		0.2795, 0.5375	0.3014, 0.3183, 0.5489	0.397119	0.163513	0.369721	-1.33236	0.786448	0.432126	2	C74 ,C74 C74	TOMM40		O96008 Mitochondrial import receptor subunit TOM40 homolog OS=Homo sapiens GN=TOMM40 PE=1 SV=1 :,O96008 Mitochondrial import receptor subunit TOM40 homolog OS=Homo sapiens GN=TOMM40 PE=1 SV=1 :O96008-2 Isoform 2 of Mitochondrial import receptor subunit TOM40 homolog OS=Homo sapiens GN=TOMM40 :
C*LHNFLTDGVPAEGAFTEDFQGLR	0.418677	0.173999	0.882353	-1.25609	0.759453	0.0543575	0.4111, 0.4141, 0.3793, 0.5684	0.3377, 0.3922, 0.3880, 0.3572, 0.3954, 0.4027, 0.3912, 0.3992, 0.0302	0.4422, 0.3903, 1.0143, 0.4158, 0.3529, 0.4238, 0.4920, 0.0817, 0.2560	0.397077	0.00893176	0.0348084	-1.33251	2.04906	1.45832	3	C316 C268 C316 C268 ,C316 C268	GSDMD		G3V1A6 Gasdermin domain containing 1, isoform CRA_d OS=Homo sapiens GN=GSDMD PE=1 SV=1 :P57764 Gasdermin-D OS=Homo sapiens GN=GSDMD PE=1 SV=1 :,G3V1A6 Gasdermin domain containing 1, isoform CRA_d OS=Homo sapiens GN=GSDMD PE=1 SV=1 :P57764 Gasdermin-D OS=Homo sapiens GN=GSDMD PE=1 SV=1 :G3V1A6 Gasdermin domain containing 1, isoform CRA_d OS=Homo sapiens GN=GSDMD PE=1 SV=1 :P57764 Gasdermin-D OS=Homo sapiens GN=GSDMD PE=1 SV=1 :
VTFSC*AAGFGQR	0.39688	0.0814048	0.486517	-1.33322	1.08935	0.312902		0.3960, 0.3976	0.4035, 0.3904	0.396837	0.00088602	0.00377212	-1.33338	3.05256	2.42341	2	C1245 C1113 C1252 C1230 C1227 C1210 C1118	DCTN1		Q14203-6 Isoform 6 of Dynactin subunit 1 OS=Homo sapiens GN=DCTN1 :Q14203-5 Isoform 5 of Dynactin subunit 1 OS=Homo sapiens GN=DCTN1 :Q14203 Dynactin subunit 1 OS=Homo sapiens GN=DCTN1 PE=1 SV=3 :E7EX90 Dynactin subunit 1 OS=Homo sapiens GN=DCTN1 PE=1 SV=1 :Q14203-4 Isoform 4 of Dynactin subunit 1 OS=Homo sapiens GN=DCTN1 :Q14203-3 Isoform 3 of Dynactin subunit 1 OS=Homo sapiens GN=DCTN1 :Q14203-2 Isoform p135 of Dynactin subunit 1 OS=Homo sapiens GN=DCTN1 :
NM+MAAC*DPR	0.385126	0.384457	0.747508	-1.3766	0.415153	0.126384		0.3761, 0.3761, 0.3790, 0.3790	0.3908, 0.4198, 0.3908, 0.4198, 0.3943, 0.4198, 0.3943, 0.4198	0.396657	0.0122158	0.0466873	-1.33403	1.91308	1.3308	2	M281,C285 M299,C303 M299,C303 M299,C303 M299,C303 M299,C303 M646,C650 M299,C303 M227,C231 M299,C303 M265,C269 M262,C266 M299,C303 ,M281,C285 M281,C285 M299,C303 M299,C303 M299,C303 M299,C303 M299,C303 M299,C303 M299,C303 M299,C303 M299,C303 M299,C303 M646,C650 M299,C303 M227,C231 M646,C650 M299,C303 M227,C231 M262,C266 M265,C269 M299,C303 M262,C266 M265,C269 M299,C303	TUBB3,TUBB8,TUBB2B,TUBB4A,TUBB,TUBB6,TUBB2A,TUBB4B		Q5JP53 Tubulin beta chain OS=Homo sapiens GN=TUBB PE=1 SV=1 :P68371 Tubulin beta-4B chain OS=Homo sapiens GN=TUBB4B PE=1 SV=1 :Q9BUF5 Tubulin beta-6 chain OS=Homo sapiens GN=TUBB6 PE=1 SV=1 :P04350 Tubulin beta-4A chain OS=Homo sapiens GN=TUBB4A PE=1 SV=2 :Q9BVA1 Tubulin beta-2B chain OS=Homo sapiens GN=TUBB2B PE=1 SV=1 :Q13885 Tubulin beta-2A chain OS=Homo sapiens GN=TUBB2A PE=1 SV=1 :A0A0B4J269 Uncharacterized protein OS=Homo sapiens PE=1 SV=1 :Q13509 Tubulin beta-3 chain OS=Homo sapiens GN=TUBB3 PE=1 SV=2 :Q13509-2 Isoform 2 of Tubulin beta-3 chain OS=Homo sapiens GN=TUBB3 :A6NNZ2 Tubulin beta-8 chain-like protein LOC260334 OS=Homo sapiens PE=1 SV=1 :Q5SQY0 Tubulin beta-8 chain OS=Homo sapiens GN=TUBB8 PE=1 SV=1 :A0A075B736 Tubulin beta-8 chain OS=Homo sapiens GN=TUBB8 PE=1 SV=1 :Q3ZCM7 Tubulin beta-8 chain OS=Homo sapiens GN=TUBB8 PE=1 SV=2 :,Q5JP53 Tubulin beta chain OS=Homo sapiens GN=TUBB PE=1 SV=1 :Q5JP53 Tubulin beta chain OS=Homo sapiens GN=TUBB PE=1 SV=1 :P68371 Tubulin beta-4B chain OS=Homo sapiens GN=TUBB4B PE=1 SV=1 :P68371 Tubulin beta-4B chain OS=Homo sapiens GN=TUBB4B PE=1 SV=1 :P04350 Tubulin beta-4A chain OS=Homo sapiens GN=TUBB4A PE=1 SV=2 :P04350 Tubulin beta-4A chain OS=Homo sapiens GN=TUBB4A PE=1 SV=2 :Q9BUF5 Tubulin beta-6 chain OS=Homo sapiens GN=TUBB6 PE=1 SV=1 :Q9BUF5 Tubulin beta-6 chain OS=Homo sapiens GN=TUBB6 PE=1 SV=1 :Q9BVA1 Tubulin beta-2B chain OS=Homo sapiens GN=TUBB2B PE=1 SV=1 :Q9BVA1 Tubulin beta-2B chain OS=Homo sapiens GN=TUBB2B PE=1 SV=1 :Q13885 Tubulin beta-2A chain OS=Homo sapiens GN=TUBB2A PE=1 SV=1 :Q13885 Tubulin beta-2A chain OS=Homo sapiens GN=TUBB2A PE=1 SV=1 :A0A0B4J269 Uncharacterized protein OS=Homo sapiens PE=1 SV=1 :Q13509 Tubulin beta-3 chain OS=Homo sapiens GN=TUBB3 PE=1 SV=2 :Q13509-2 Isoform 2 of Tubulin beta-3 chain OS=Homo sapiens GN=TUBB3 :A0A0B4J269 Uncharacterized protein OS=Homo sapiens PE=1 SV=1 :Q13509 Tubulin beta-3 chain OS=Homo sapiens GN=TUBB3 PE=1 SV=2 :Q13509-2 Isoform 2 of Tubulin beta-3 chain OS=Homo sapiens GN=TUBB3 :A0A075B736 Tubulin beta-8 chain OS=Homo sapiens GN=TUBB8 PE=1 SV=1 :Q5SQY0 Tubulin beta-8 chain OS=Homo sapiens GN=TUBB8 PE=1 SV=1 :Q3ZCM7 Tubulin beta-8 chain OS=Homo sapiens GN=TUBB8 PE=1 SV=2 :A0A075B736 Tubulin beta-8 chain OS=Homo sapiens GN=TUBB8 PE=1 SV=1 :Q5SQY0 Tubulin beta-8 chain OS=Homo sapiens GN=TUBB8 PE=1 SV=1 :Q3ZCM7 Tubulin beta-8 chain OS=Homo sapiens GN=TUBB8 PE=1 SV=2 :
C*LAQEVNIPDWIVDLR	0.396519	0.497068	0.658526	-1.33454	0.303584	0.181427	0.5408	0.2523		0.396519	0.497068	0.80164	-1.33454	0.303584	0.0960205	2	C140 C98 C140 C140 ,C140 C98 C140	LAS1L		Q9Y4W2-2 Isoform 2 of Ribosomal biogenesis protein LAS1L OS=Homo sapiens GN=LAS1L :Q9Y4W2-3 Isoform 3 of Ribosomal biogenesis protein LAS1L OS=Homo sapiens GN=LAS1L :Q9Y4W2 Ribosomal biogenesis protein LAS1L OS=Homo sapiens GN=LAS1L PE=1 SV=2 :,Q9Y4W2-2 Isoform 2 of Ribosomal biogenesis protein LAS1L OS=Homo sapiens GN=LAS1L :Q9Y4W2-3 Isoform 3 of Ribosomal biogenesis protein LAS1L OS=Homo sapiens GN=LAS1L :Q9Y4W2-4 Isoform 4 of Ribosomal biogenesis protein LAS1L OS=Homo sapiens GN=LAS1L :Q9Y4W2 Ribosomal biogenesis protein LAS1L OS=Homo sapiens GN=LAS1L PE=1 SV=2 :
FLENTPSSLNIEDIEDLFSLAQYYC*SK	0.377739	0.0837046	0.903503	-1.40454	1.07725	0.0440705	0.3549, 0.3194, 0.2515, 0.2051, 0.3549, 0.3186, 0.3954, 0.5380	0.3515, 0.3266, 0.5259, 0.4936, 0.3266, 0.2890, 0.6100	0.3743, 0.5126, 0.4010, 0.3746, 0.3742, 0.4010, 0.4254, 0.3746, 0.4835, 0.5174	0.395983	1.36222e-05	6.27984e-05	-1.33649	4.86575	4.20205	3	C283 C146 C283 C283 C146 C283 C283 C146 C283 ,C283 C146 C283 C283 C146 C283 C283 C146 C283 C283 C146 C283	TBC1D23		Q9NUY8-2 Isoform 2 of TBC1 domain family member 23 OS=Homo sapiens GN=TBC1D23 :E9PGE5 TBC1 domain family member 23 OS=Homo sapiens GN=TBC1D23 PE=1 SV=1 :Q9NUY8 TBC1 domain family member 23 OS=Homo sapiens GN=TBC1D23 PE=1 SV=3 :Q9NUY8-2 Isoform 2 of TBC1 domain family member 23 OS=Homo sapiens GN=TBC1D23 :E9PGE5 TBC1 domain family member 23 OS=Homo sapiens GN=TBC1D23 PE=1 SV=1 :Q9NUY8 TBC1 domain family member 23 OS=Homo sapiens GN=TBC1D23 PE=1 SV=3 :Q9NUY8-2 Isoform 2 of TBC1 domain family member 23 OS=Homo sapiens GN=TBC1D23 :E9PGE5 TBC1 domain family member 23 OS=Homo sapiens GN=TBC1D23 PE=1 SV=1 :Q9NUY8 TBC1 domain family member 23 OS=Homo sapiens GN=TBC1D23 PE=1 SV=3 :Q9NUY8-2 Isoform 2 of TBC1 domain family member 23 OS=Homo sapiens GN=TBC1D23 :E9PGE5 TBC1 domain family member 23 OS=Homo sapiens GN=TBC1D23 PE=1 SV=1 :Q9NUY8 TBC1 domain family member 23 OS=Homo sapiens GN=TBC1D23 PE=1 SV=3 :,Q9NUY8-2 Isoform 2 of TBC1 domain family member 23 OS=Homo sapiens GN=TBC1D23 :E9PGE5 TBC1 domain family member 23 OS=Homo sapiens GN=TBC1D23 PE=1 SV=1 :Q9NUY8 TBC1 domain family member 23 OS=Homo sapiens GN=TBC1D23 PE=1 SV=3 :Q9NUY8-2 Isoform 2 of TBC1 domain family member 23 OS=Homo sapiens GN=TBC1D23 :E9PGE5 TBC1 domain family member 23 OS=Homo sapiens GN=TBC1D23 PE=1 SV=1 :Q9NUY8 TBC1 domain family member 23 OS=Homo sapiens GN=TBC1D23 PE=1 SV=3 :Q9NUY8-2 Isoform 2 of TBC1 domain family member 23 OS=Homo sapiens GN=TBC1D23 :E9PGE5 TBC1 domain family member 23 OS=Homo sapiens GN=TBC1D23 PE=1 SV=1 :Q9NUY8 TBC1 domain family member 23 OS=Homo sapiens GN=TBC1D23 PE=1 SV=3 :
AVGYSC*MPSNKDEDGLVVLVFNK	0.329538	0.29863	0.906065	-1.60148	0.524867	0.0428407		0.2633, 0.2660, 0.2580, 0.8755	0.3153	0.395621	0.0157218	0.0595755	-1.33781	1.8035	1.22493	2	C180 C132	NUP54		Q7Z3B4 Nucleoporin p54 OS=Homo sapiens GN=NUP54 PE=1 SV=2 :Q7Z3B4-3 Isoform 3 of Nucleoporin p54 OS=Homo sapiens GN=NUP54 :
AC*PLQPDHTNDEKE	0.524033	0.405707	0.972496	-0.932272	0.391787	0.0121124		0.0907, 0.3574	0.7385	0.395548	0.184114	0.408352	-1.33807	0.734913	0.388965	2	C72 C99	KIAA0101		H0YKX3 PCNA-associated factor OS=Homo sapiens GN=KIAA0101 PE=1 SV=1 :Q15004 PCNA-associated factor OS=Homo sapiens GN=KIAA0101 PE=1 SV=1 :
NNQESDC*VSK	0.395521	0.060404	1	-1.33817	1.21893	0	0.391	0.3843	0.4113	0.395521	0.060404	0.213734	-1.33817	1.21893	0.670126	3	C297 ,C33 C297	PGP		A6NDG6 Glycerol-3-phosphate phosphatase OS=Homo sapiens GN=PGP PE=1 SV=1 :,H3BV17 Glycerol-3-phosphate phosphatase (Fragment) OS=Homo sapiens GN=PGP PE=1 SV=1 :A6NDG6 Glycerol-3-phosphate phosphatase OS=Homo sapiens GN=PGP PE=1 SV=1 :
NDPPMEAAGFTAQVIILNHPGQISAGYAPVLDC*H	0.459354	0.1091	0.632925	-1.12232	0.962173	0.198648		0.0532, 0.4654, 0.6301, 0.0532, 0.6301, 0.3803, 0.4517, 0.4654, 0.3803, 0.4517	0.2098, 0.2098, 0.4825, 0.4908, 0.4825, 0.4908	0.395478	0.000122343	0.00081608	-1.33833	3.91242	3.08827	2	C342 C363 C363 ,C363 C363 C363 C363 C361 C361	EEF1A1P5,EEF1A1		Q5VTE0 Putative elongation factor 1-alpha-like 3 OS=Homo sapiens GN=EEF1A1P5 PE=5 SV=1 :Q5VTE0 Putative elongation factor 1-alpha-like 3 OS=Homo sapiens GN=EEF1A1P5 PE=5 SV=1 :P68104 Elongation factor 1-alpha 1 OS=Homo sapiens GN=EEF1A1 PE=1 SV=1 :P68104 Elongation factor 1-alpha 1 OS=Homo sapiens GN=EEF1A1 PE=1 SV=1 :A0A087WV01 Elongation factor 1-alpha OS=Homo sapiens GN=EEF1A1 PE=1 SV=1 :A0A087WV01 Elongation factor 1-alpha OS=Homo sapiens GN=EEF1A1 PE=1 SV=1 :,P68104-2 Isoform 2 of Elongation factor 1-alpha 1 OS=Homo sapiens GN=EEF1A1 :Q5VTE0 Putative elongation factor 1-alpha-like 3 OS=Homo sapiens GN=EEF1A1P5 PE=5 SV=1 :P68104 Elongation factor 1-alpha 1 OS=Homo sapiens GN=EEF1A1 PE=1 SV=1 :
AGSNMLLIGVHGPTTPC*EEVSMK	0.386887	0.153023	0.820062	-1.37001	0.815243	0.0861531	0.3195	0.4316, 0.3965	0.4123, 0.4174	0.395441	0.0346693	0.163686	-1.33846	1.46006	0.785989	3	C2532 C2532 ,C2491 C2532 ,C2491 C2587 C2515 C2532 C2545 C2556	FLNB		O75369-6 Isoform 6 of Filamin-B OS=Homo sapiens GN=FLNB :O75369-8 Isoform 8 of Filamin-B OS=Homo sapiens GN=FLNB :O75369-3 Isoform 3 of Filamin-B OS=Homo sapiens GN=FLNB :O75369-2 Isoform 2 of Filamin-B OS=Homo sapiens GN=FLNB :O75369-9 Isoform 9 of Filamin-B OS=Homo sapiens GN=FLNB :O75369 Filamin-B OS=Homo sapiens GN=FLNB PE=1 SV=2 :,O75369-6 Isoform 6 of Filamin-B OS=Homo sapiens GN=FLNB :O75369-2 Isoform 2 of Filamin-B OS=Homo sapiens GN=FLNB :,O75369-2 Isoform 2 of Filamin-B OS=Homo sapiens GN=FLNB :O75369-2 Isoform 2 of Filamin-B OS=Homo sapiens GN=FLNB :
LVSSPC*CIVTSTYGWTANMER	0.365634	0.134093	0.745535	-1.45153	0.872594	0.127532		0.2451, 0.4559, 0.3218, 0.3394, 0.4675	0.3391, 0.4923, 0.4746, 0.3391, 0.4649, 0.4049	0.394974	0.00194283	0.0116505	-1.34017	2.71156	1.93366	2	C589 C589 C589	HSP90AB1		P08238 Heat shock protein HSP 90-beta OS=Homo sapiens GN=HSP90AB1 PE=1 SV=4 :P08238 Heat shock protein HSP 90-beta OS=Homo sapiens GN=HSP90AB1 PE=1 SV=4 :P08238 Heat shock protein HSP 90-beta OS=Homo sapiens GN=HSP90AB1 PE=1 SV=4 :
TFSFC*GTIEYMAPEIIR	0.394874	0.0207818	1	-1.34054	1.68232	0		0.3992	0.3905	0.394874	0.0207818	0.368161	-1.34054	1.68232	0.433962	2	C198 ,C198 C198 C198 C182	RPS6KA4		E9PJN1 Ribosomal protein S6 kinase OS=Homo sapiens GN=RPS6KA4 PE=1 SV=1 :O75676 Ribosomal protein S6 kinase alpha-4 OS=Homo sapiens GN=RPS6KA4 PE=1 SV=1 :O75676-2 Isoform 2 of Ribosomal protein S6 kinase alpha-4 OS=Homo sapiens GN=RPS6KA4 :A0A0A6YYC0 Ribosomal protein S6 kinase alpha-4 (Fragment) OS=Homo sapiens GN=RPS6KA4 PE=1 SV=4 :,O75676 Ribosomal protein S6 kinase alpha-4 OS=Homo sapiens GN=RPS6KA4 PE=1 SV=1 :
VDEFPLC*GHM+VSDEYEQLSSEALEAAR	0.437394	0.28701	0.810086	-1.193	0.542103	0.0914688	0.4761, 0.4837, 0.5673	0.4030, 0.3107, 0.4036, 0.3107, 0.1212, 0.0100, 0.4125, 0.3988, 1.1511	0.3386, 0.3398, 0.1700, 0.4081, 0.4070	0.394824	0.00631066	0.16133	-1.34072	2.19993	0.792286	3	C49,M52 C49,M52 C49,M52 C49,M52 ,C49,M52 C49,M52	RPL10
VGVGTC*GIADKPMTQYQDTSK	0.431584	0.425621	0.735238	-1.21229	0.370977	0.133572		0.3165, 0.4366, 0.3774	0.4472	0.394416	0.146675	0.443762	-1.34221	0.833644	0.352849	2	C214	SMNDC1		O75940 Survival of motor neuron-related-splicing factor 30 OS=Homo sapiens GN=SMNDC1 PE=1 SV=1 :
SISSSSFGAEPSAPGGGGSPGAC*PALGTK	0.394291	0.166182	1	-1.34267	0.779415	0		0.3626, 0.3626	0.4227, 0.4295	0.394365	0.00773547	0.344422	-1.3424	2.11151	0.46291	2	C34	RTN3		O95197-3 Isoform 3 of Reticulon-3 OS=Homo sapiens GN=RTN3 :
NSLIELPDDYSC*LLNQASHFR	0.380699	0.195934	1	-1.39328	0.70789	0		0.3704, 0.3055	0.4740, 0.4266	0.394105	0.0444114	0.155804	-1.34335	1.35251	0.807421	2	C1603	UBR1		Q8IWV7 E3 ubiquitin-protein ligase UBR1 OS=Homo sapiens GN=UBR1 PE=1 SV=1 :
EADQKEQFSQGSPSNC*LETSLAEIFPLGK	0.391997	0.486677	0.742311	-1.35108	0.312759	0.129414	0.2703, 0.4475	0.3946, 0.4852, 0.3949, 0.3715		0.394016	0.147291	0.339067	-1.34367	0.831825	0.469714	2	C102 C161 ,C102 C161 C102 C161	TIGAR		A0A0U1RQD1 Chromosome 12 open reading frame 5, isoform CRA_b OS=Homo sapiens GN=TIGAR PE=1 SV=1 :Q9NQ88 Fructose-2,6-bisphosphatase TIGAR OS=Homo sapiens GN=TIGAR PE=1 SV=1 :,A0A0U1RQD1 Chromosome 12 open reading frame 5, isoform CRA_b OS=Homo sapiens GN=TIGAR PE=1 SV=1 :Q9NQ88 Fructose-2,6-bisphosphatase TIGAR OS=Homo sapiens GN=TIGAR PE=1 SV=1 :A0A0U1RQD1 Chromosome 12 open reading frame 5, isoform CRA_b OS=Homo sapiens GN=TIGAR PE=1 SV=1 :Q9NQ88 Fructose-2,6-bisphosphatase TIGAR OS=Homo sapiens GN=TIGAR PE=1 SV=1 :
SLPGPAPC*LK	0.393851	0.394734	0.78433	-1.34428	0.403695	0.105501		0.3739	0.4138	0.393851	0.394734	0.794075	-1.34428	0.403695	0.100138	2	C107 C26 C78	AMPD2		Q01433 AMP deaminase 2 OS=Homo sapiens GN=AMPD2 PE=1 SV=2 :Q01433-2 Isoform Ex1A-2-3 of AMP deaminase 2 OS=Homo sapiens GN=AMPD2 :H0Y360 AMP deaminase 2 (Fragment) OS=Homo sapiens GN=AMPD2 PE=1 SV=1 :
AGAPDEAVCGENVSQIYC*ALLGCMDDYTTDSR	0.446365	0.127941	0.720327	-1.1637	0.89299	0.142471	0.2354, 0.4564		0.3366, 0.1871, 0.6720, 0.4730	0.393425	0.00803058	0.0437831	-1.34584	2.09525	1.35869	2	C850 C850 C850 C850 C850 C850 ,C850 C850 C850	TBCD		Q9BTW9 Tubulin-specific chaperone D OS=Homo sapiens GN=TBCD PE=1 SV=2 :Q9BTW9-4 Isoform 4 of Tubulin-specific chaperone D OS=Homo sapiens GN=TBCD :J3KR97 Tubulin-specific chaperone D OS=Homo sapiens GN=TBCD PE=1 SV=1 :,Q9BTW9 Tubulin-specific chaperone D OS=Homo sapiens GN=TBCD PE=1 SV=2 :Q9BTW9-4 Isoform 4 of Tubulin-specific chaperone D OS=Homo sapiens GN=TBCD :J3KR97 Tubulin-specific chaperone D OS=Homo sapiens GN=TBCD PE=1 SV=1 :Q9BTW9 Tubulin-specific chaperone D OS=Homo sapiens GN=TBCD PE=1 SV=2 :Q9BTW9-4 Isoform 4 of Tubulin-specific chaperone D OS=Homo sapiens GN=TBCD :J3KR97 Tubulin-specific chaperone D OS=Homo sapiens GN=TBCD PE=1 SV=1 :
FQSSAVMALQEASEAYLVGLFEDTNLC*AIHAK	0.431718	0.0696845	0.722959	-1.21184	1.15686	0.140886	0.1915, 0.4057, 0.3809	0.2589, 0.2965, 0.3654, 0.4786, 0.4175, 0.4263, 0.5600	0.3839, 0.4899, 0.4593	0.393419	0.027212	0.417799	-1.34586	1.56524	0.379033	3	C111 ,C111 C111 C111	HIST2H3A		Q71DI3 Histone H3.2 OS=Homo sapiens GN=HIST2H3A PE=1 SV=3 :Q71DI3 Histone H3.2 OS=Homo sapiens GN=HIST2H3A PE=1 SV=3 :Q71DI3 Histone H3.2 OS=Homo sapiens GN=HIST2H3A PE=1 SV=3 :,Q71DI3 Histone H3.2 OS=Homo sapiens GN=HIST2H3A PE=1 SV=3 :
FALNHPELVEGLVLINVDPC*AK	0.429473	0.181068	1	-1.21936	0.742158	0	0.465	0.3377, 0.3057, 0.2733, 0.3829, 0.4551, 0.4086, 0.3429	0.4087, 0.4452, 0.4467, 0.4210, 0.4215	0.393406	0.000667568	0.0236213	-1.34591	3.1755	1.6267	3	C71 C166 C154 C166 C77 ,C166 C154 C166	NDRG3		F8WBF9 Protein NDRG3 OS=Homo sapiens GN=NDRG3 PE=1 SV=1 :Q9UGV2 Protein NDRG3 OS=Homo sapiens GN=NDRG3 PE=1 SV=2 :Q9UGV2-2 Isoform 2 of Protein NDRG3 OS=Homo sapiens GN=NDRG3 :Q5TH30 NDRG family member 3, isoform CRA_c OS=Homo sapiens GN=NDRG3 PE=1 SV=1 :Q9UGV2-3 Isoform 3 of Protein NDRG3 OS=Homo sapiens GN=NDRG3 :,Q9UGV2 Protein NDRG3 OS=Homo sapiens GN=NDRG3 PE=1 SV=2 :Q9UGV2-2 Isoform 2 of Protein NDRG3 OS=Homo sapiens GN=NDRG3 :Q5TH30 NDRG family member 3, isoform CRA_c OS=Homo sapiens GN=NDRG3 PE=1 SV=1 :
NC*SSPEFSK	0.400493	0.278907	0.815207	-1.32015	0.554541	0.088732		0.3819, 0.3852, 0.3877	0.4172	0.393042	0.03918	0.18363	-1.34724	1.40694	0.736055	2	C53 C58	CPNE1		Q99829 Copine-1 OS=Homo sapiens GN=CPNE1 PE=1 SV=1 :B0QZ18 Copine-1 OS=Homo sapiens GN=CPNE1 PE=1 SV=1 :
LALDCSGQQVAVDLFLLSGQYSDLASLGC*ISR	0.561843	0.204619	0.717845	-0.831762	0.689054	0.143969	0.2149, 0.4270, 0.2818, 0.5086, 0.3410	0.3237, 0.2600, 0.4824, 0.0184, 0.4698, 1.1389, 0.9583	0.2044, 0.1727, 0.1736, 0.1727, 0.1065, 0.3050, 0.3771, 0.5563, 0.7710, 0.3771	0.392781	0.00110854	0.00485086	-1.3482	2.95525	2.31418	3	C704 C704 ,C704 C704 C704 C704	SEC24A		O95486 Protein transport protein Sec24A OS=Homo sapiens GN=SEC24A PE=1 SV=2 :O95486 Protein transport protein Sec24A OS=Homo sapiens GN=SEC24A PE=1 SV=2 :,O95486 Protein transport protein Sec24A OS=Homo sapiens GN=SEC24A PE=1 SV=2 :O95486 Protein transport protein Sec24A OS=Homo sapiens GN=SEC24A PE=1 SV=2 :O95486 Protein transport protein Sec24A OS=Homo sapiens GN=SEC24A PE=1 SV=2 :O95486 Protein transport protein Sec24A OS=Homo sapiens GN=SEC24A PE=1 SV=2 :
LGTDESC*FNMILATR	0.374865	0.0958155	0.563504	-1.41556	1.01856	0.249103	0.3052, 0.3833	0.3952, 0.4579, 0.3944, 0.2622, 0.2638	0.3998, 0.5656, 0.0950, 0.9007, 0.3994, 0.2781	0.392345	0.0127745	0.0688738	-1.3498	1.89366	1.16195	3	C363 C341	ANXA7		P20073 Annexin A7 OS=Homo sapiens GN=ANXA7 PE=1 SV=3 :P20073-2 Isoform 2 of Annexin A7 OS=Homo sapiens GN=ANXA7 :
TAIHTAAMDMLGGPGIESQC*R	0.360268	0.4782	0.727305	-1.47286	0.32039	0.138283	0.2651		0.4545, 0.4564	0.392012	0.158034	0.359462	-1.35103	0.801249	0.444347	2	C218	HSDL2		Q6YN16 Hydroxysteroid dehydrogenase-like protein 2 OS=Homo sapiens GN=HSDL2 PE=1 SV=1 :
VVTSEALC*GVPVLVLANKQDVETCLSIPDIK	0.391695	0.417637	0.756162	-1.3522	0.379201	0.121385		0.242	0.5414	0.391695	0.417637	0.636643	-1.3522	0.379201	0.196104	2	C78 C125 C125	ARFRP1		Q13795-3 Isoform 3 of ADP-ribosylation factor-related protein 1 OS=Homo sapiens GN=ARFRP1 :Q13795 ADP-ribosylation factor-related protein 1 OS=Homo sapiens GN=ARFRP1 PE=1 SV=1 :Q13795-2 Isoform 2 of ADP-ribosylation factor-related protein 1 OS=Homo sapiens GN=ARFRP1 :
AFQHLSEAVQAAEEEAQPPSWSC*GPAAGVIDAYMTLADFCDQQLR	0.363345	0.170725	0.877925	-1.46059	0.767703	0.0565427	0.2593	0.3852, 0.5857, 0.2901	0.3882, 0.4417, 0.4930, 0.3165, 0.3655	0.391692	0.0137348	0.0739024	-1.35221	1.86218	1.13134	3	C3403 C3403 C3403 C3403 ,C3403 C3403	PRKDC		P78527-2 Isoform 2 of DNA-dependent protein kinase catalytic subunit OS=Homo sapiens GN=PRKDC :P78527 DNA-dependent protein kinase catalytic subunit OS=Homo sapiens GN=PRKDC PE=1 SV=3 :,P78527-2 Isoform 2 of DNA-dependent protein kinase catalytic subunit OS=Homo sapiens GN=PRKDC :P78527 DNA-dependent protein kinase catalytic subunit OS=Homo sapiens GN=PRKDC PE=1 SV=3 :P78527-2 Isoform 2 of DNA-dependent protein kinase catalytic subunit OS=Homo sapiens GN=PRKDC :P78527 DNA-dependent protein kinase catalytic subunit OS=Homo sapiens GN=PRKDC PE=1 SV=3 :
KAAAPAPEEEMDEC*EQALAAEPK	0.419652	0.0958684	0.563504	-1.25273	1.01832	0.249103		0.3087, 0.4023, 0.4050, 1.1353, 0.4053, 0.4011, 0.1166, 0.3281, 0.1163, 0.3696, 0.3029, 0.4036, 0.4133, 0.3752	0.3418, 0.2675, 0.4496, 0.4249, 0.4263, 0.4378	0.391565	0.00889047	0.0342973	-1.35268	2.05108	1.46474	2	C316 C266 C316 C266 ,C316 C266	EEF1G		P26641-2 Isoform 2 of Elongation factor 1-gamma OS=Homo sapiens GN=EEF1G :P26641 Elongation factor 1-gamma OS=Homo sapiens GN=EEF1G PE=1 SV=3 :P26641-2 Isoform 2 of Elongation factor 1-gamma OS=Homo sapiens GN=EEF1G :P26641 Elongation factor 1-gamma OS=Homo sapiens GN=EEF1G PE=1 SV=3 :,P26641-2 Isoform 2 of Elongation factor 1-gamma OS=Homo sapiens GN=EEF1G :P26641 Elongation factor 1-gamma OS=Homo sapiens GN=EEF1G PE=1 SV=3 :
IISNASC*TTNCLAPLAK	0.421282	0.189918	1	-1.24714	0.721433	0	0.3947, 0.4552, 0.3692, 0.3879, 0.3937, 0.1944, 0.1416	0.5031, 0.3833, 0.4219, 0.2632, 0.4834, 0.4535, 0.4388, 0.4548, 0.4258, 0.4450, 0.2771, 0.4408, 0.4192, 0.4267, 0.3999, 0.1308, 0.4276, 0.4168, 0.4267	0.0522, 0.4625, 0.4258, 0.4705, 0.4416, 0.3303, 0.3655, 0.4629, 0.4458, 0.4410, 0.4180, 0.4629, 0.4502, 0.3945, 0.4502	0.391438	0.00569357	0.284306	-1.35314	2.24462	0.546214	3	C152 C152 C152 C152 C152 ,C152	GAPDH		P04406 Glyceraldehyde-3-phosphate dehydrogenase OS=Homo sapiens GN=GAPDH PE=1 SV=3 :,P04406 Glyceraldehyde-3-phosphate dehydrogenase OS=Homo sapiens GN=GAPDH PE=1 SV=3 :P04406 Glyceraldehyde-3-phosphate dehydrogenase OS=Homo sapiens GN=GAPDH PE=1 SV=3 :P04406 Glyceraldehyde-3-phosphate dehydrogenase OS=Homo sapiens GN=GAPDH PE=1 SV=3 :P04406 Glyceraldehyde-3-phosphate dehydrogenase OS=Homo sapiens GN=GAPDH PE=1 SV=3 :P04406 Glyceraldehyde-3-phosphate dehydrogenase OS=Homo sapiens GN=GAPDH PE=1 SV=3 :
NLQTCMEVLEALYDGSLGDC*K	0.403082	0.215968	1	-1.31085	0.665611	0	0.3362		0.5310, 0.3059	0.391004	0.0279808	0.14614	-1.35475	1.55314	0.835231	2	C817 ,C817 C816	NAA15		Q9BXJ9 N-alpha-acetyltransferase 15, NatA auxiliary subunit OS=Homo sapiens GN=NAA15 PE=1 SV=1 :,Q9BXJ9 N-alpha-acetyltransferase 15, NatA auxiliary subunit OS=Homo sapiens GN=NAA15 PE=1 SV=1 :A0A0B4J1W3 N-alpha-acetyltransferase 15, NatA auxiliary subunit OS=Homo sapiens GN=NAA15 PE=1 SV=1 :
HDDSSDNFC*EADDIQSPEAEYVDLLLNPER	0.489594	0.258179	0.587	-1.03034	0.588079	0.231362	0.3362, 0.3469, 0.4401	0.3853, 0.1179, 0.4081, 0.4693, 0.5341, 0.3820	0.1862, 0.6926	0.390805	0.0264754	0.412414	-1.35548	1.57716	0.384667	3	C166 C166 ,C166	ERO1A		Q96HE7 ERO1-like protein alpha OS=Homo sapiens GN=ERO1A PE=1 SV=2 :,Q96HE7 ERO1-like protein alpha OS=Homo sapiens GN=ERO1A PE=1 SV=2 :Q96HE7 ERO1-like protein alpha OS=Homo sapiens GN=ERO1A PE=1 SV=2 :
ENFDEVVNDADIILVEFYAPWC*GHCK	0.403431	0.0767377	0.649778	-1.30961	1.11499	0.187235	0.2620, 0.1936, 0.2459, 0.3855	0.7738, 0.3248, 0.4632, 0.4349, 0.4349, 0.4105, 0.4050, 0.4138, 0.3179, 0.2212	0.4365, 0.4817, 0.4298, 0.4671, 0.4308, 0.2807	0.390691	0.00143778	0.0936836	-1.3559	2.84231	1.02834	3	C206 ,C206 C206 C206	PDIA4		P13667 Protein disulfide-isomerase A4 OS=Homo sapiens GN=PDIA4 PE=1 SV=2 :,P13667 Protein disulfide-isomerase A4 OS=Homo sapiens GN=PDIA4 PE=1 SV=2 :P13667 Protein disulfide-isomerase A4 OS=Homo sapiens GN=PDIA4 PE=1 SV=2 :P13667 Protein disulfide-isomerase A4 OS=Homo sapiens GN=PDIA4 PE=1 SV=2 :
AAQLEPITYMQGLSAC*EQIR	0.390682	0.327616	0.839545	-1.35593	0.484635	0.075956	0.3197	0.4616		0.390682	0.327616	0.636065	-1.35593	0.484635	0.196498	2	C62 C62 C162 ,C162	RHOF		Q9HBH0 Rho-related GTP-binding protein RhoF OS=Homo sapiens GN=RHOF PE=1 SV=1 :,V9GY67 Rho-related GTP-binding protein RhoF OS=Homo sapiens GN=RHOF PE=1 SV=1 :V9GYQ1 Rho-related GTP-binding protein RhoF (Fragment) OS=Homo sapiens GN=RHOF PE=1 SV=1 :Q9HBH0 Rho-related GTP-binding protein RhoF OS=Homo sapiens GN=RHOF PE=1 SV=1 :
LLC*GLLAER	0.363696	0.162708	0.85566	-1.4592	0.78859	0.0676987	0.2399	0.4087, 0.4087	0.4590, 0.4369	0.390626	0.0203656	0.108272	-1.35614	1.6911	0.965483	3	C81 C81 ,C81	MIF		P14174 Macrophage migration inhibitory factor OS=Homo sapiens GN=MIF PE=1 SV=4 :,P14174 Macrophage migration inhibitory factor OS=Homo sapiens GN=MIF PE=1 SV=4 :P14174 Macrophage migration inhibitory factor OS=Homo sapiens GN=MIF PE=1 SV=4 :
KNPFGLVPVLENSQGQLIYESAITC*EYLDEAYPGK	0.396839	0.186455	0.70009	-1.33337	0.729426	0.154846	0.4483	0.2900, 0.4368	0.3984, 0.3795	0.390608	0.059236	0.210718	-1.35621	1.22741	0.676299	3	C90 ,C62 C90 C62 C90	GSTO1		P78417 Glutathione S-transferase omega-1 OS=Homo sapiens GN=GSTO1 PE=1 SV=2 :,P78417-3 Isoform 3 of Glutathione S-transferase omega-1 OS=Homo sapiens GN=GSTO1 :P78417 Glutathione S-transferase omega-1 OS=Homo sapiens GN=GSTO1 PE=1 SV=2 :P78417-3 Isoform 3 of Glutathione S-transferase omega-1 OS=Homo sapiens GN=GSTO1 :P78417 Glutathione S-transferase omega-1 OS=Homo sapiens GN=GSTO1 PE=1 SV=2 :
ETTSHNSLTTPC*YTPYYVAPEVLGPEK	0.390403	0.434442	0.703188	-1.35697	0.362068	0.152929		0.4171	0.3637	0.390403	0.434442	0.652395	-1.35697	0.362068	0.185489	2	C224 C224	MAPKAPK2		P49137 MAP kinase-activated protein kinase 2 OS=Homo sapiens GN=MAPKAPK2 PE=1 SV=1 :P49137-2 Isoform 2 of MAP kinase-activated protein kinase 2 OS=Homo sapiens GN=MAPKAPK2 :
LHIVQVVC*K	0.390154	0.224672	0.775467	-1.35789	0.648451	0.110437		0.4173, 0.4105	0.3732, 0.3605	0.390397	0.021591	0.114673	-1.35699	1.66573	0.940539	2	C191	CLIC1		O00299 Chloride intracellular channel protein 1 OS=Homo sapiens GN=CLIC1 PE=1 SV=4 :
QVLVAPGNAGTAC*SEK	0.417219	0.496705	0.506469	-1.26112	0.303901	0.295447		0.4591	0.3685, 0.3685, 0.3783, 0.3775	0.39037	0.0462485	0.547906	-1.35709	1.3349	0.261294	2	C41	GART		P22102 Trifunctional purine biosynthetic protein adenosine-3 OS=Homo sapiens GN=GART PE=1 SV=1 :
MYGISLC*QAILDETK	0.288166	0.188742	0.779325	-1.79503	0.724132	0.108281	0.1339	0.3400, 0.3122, 1.0914, 0.3400, 0.3122, 0.3175, 0.3732	0.4035, 0.2929, 0.2676, 0.2804, 0.3713, 0.3460, 0.6721	0.390291	0.00473756	0.0262037	-1.35738	2.32445	1.58164	3	C324 C324 C324 ,C324	ANXA1		P04083 Annexin A1 OS=Homo sapiens GN=ANXA1 PE=1 SV=2 :,P04083 Annexin A1 OS=Homo sapiens GN=ANXA1 PE=1 SV=2 :P04083 Annexin A1 OS=Homo sapiens GN=ANXA1 PE=1 SV=2 :P04083 Annexin A1 OS=Homo sapiens GN=ANXA1 PE=1 SV=2 :
THEDLYIIPIPNC*DR	0.401087	0.37156	0.753128	-1.31801	0.429971	0.123131		0.1270, 0.3251, 1.4876, 0.2150	0.0100, 0.3234, 0.3234, 0.3780, 0.3557, 0.3513	0.389672	0.0125959	0.282287	-1.35967	1.89977	0.549309	2	C104 C204 ,C104 C204 C104 C204	IGFBP4		P22692-2 Isoform 2 of Insulin-like growth factor-binding protein 4 OS=Homo sapiens GN=IGFBP4 :P22692 Insulin-like growth factor-binding protein 4 OS=Homo sapiens GN=IGFBP4 PE=1 SV=2 :,P22692-2 Isoform 2 of Insulin-like growth factor-binding protein 4 OS=Homo sapiens GN=IGFBP4 :P22692 Insulin-like growth factor-binding protein 4 OS=Homo sapiens GN=IGFBP4 PE=1 SV=2 :P22692-2 Isoform 2 of Insulin-like growth factor-binding protein 4 OS=Homo sapiens GN=IGFBP4 :P22692 Insulin-like growth factor-binding protein 4 OS=Homo sapiens GN=IGFBP4 PE=1 SV=2 :
TC*FSMVPALQQELDSRPQLR	0.389584	0.120342	1	-1.35999	0.919583	0		0.4242	0.3549	0.389584	0.120342	0.287818	-1.35999	0.919583	0.540881	2	C84 C84 C84	ISOC2		K7ENV7 Isochorismatase domain-containing protein 2 (Fragment) OS=Homo sapiens GN=ISOC2 PE=1 SV=7 :K7EKW4 Isochorismatase domain-containing protein 2 (Fragment) OS=Homo sapiens GN=ISOC2 PE=1 SV=1 :Q96AB3 Isochorismatase domain-containing protein 2 OS=Homo sapiens GN=ISOC2 PE=1 SV=1 :
AGQC*VIGLQMGTNK	0.379627	0.0265559	0.173034	-1.39735	1.57584	0.761868		0.3572, 0.4233, 0.3572	0.4014, 0.4047, 0.3931	0.389491	0.00370306	0.0217662	-1.36034	2.43144	1.66222	2	C185 C164 C185 C164 C153 C153 ,C185 C164 C153	CNN2		B4DUT8 Calponin OS=Homo sapiens GN=CNN2 PE=1 SV=1 :Q99439 Calponin-2 OS=Homo sapiens GN=CNN2 PE=1 SV=4 :B4DUT8 Calponin OS=Homo sapiens GN=CNN2 PE=1 SV=1 :Q99439 Calponin-2 OS=Homo sapiens GN=CNN2 PE=1 SV=4 :B4DDF4 Calponin OS=Homo sapiens GN=CNN2 PE=1 SV=1 :B4DDF4 Calponin OS=Homo sapiens GN=CNN2 PE=1 SV=1 :,B4DUT8 Calponin OS=Homo sapiens GN=CNN2 PE=1 SV=1 :Q99439 Calponin-2 OS=Homo sapiens GN=CNN2 PE=1 SV=4 :B4DDF4 Calponin OS=Homo sapiens GN=CNN2 PE=1 SV=1 :
SC*PSFSASSEGTR	0.403574	0.29852	0.660179	-1.3091	0.525027	0.180338		0.3849, 0.3048, 0.3849, 0.3895	0.4251, 0.4251, 0.4112	0.389377	0.0111404	0.264131	-1.36076	1.9531	0.57818	2	C9 C9 ,C9 C9 C9 C9	DCK		D6RFG8 Deoxycytidine kinase OS=Homo sapiens GN=DCK PE=1 SV=1 :P27707 Deoxycytidine kinase OS=Homo sapiens GN=DCK PE=1 SV=1 :,D6RFG8 Deoxycytidine kinase OS=Homo sapiens GN=DCK PE=1 SV=1 :P27707 Deoxycytidine kinase OS=Homo sapiens GN=DCK PE=1 SV=1 :D6RFG8 Deoxycytidine kinase OS=Homo sapiens GN=DCK PE=1 SV=1 :P27707 Deoxycytidine kinase OS=Homo sapiens GN=DCK PE=1 SV=1 :
AVC*MLSNTTAIAEAWAR	0.378076	0.223965	0.77203	-1.40325	0.649819	0.112366	0.3279, 0.3361, 0.3461, 0.9828, 0.3836, 0.2789, 0.4073, 0.3705	0.3939, 0.3826, 0.3913, 0.3783, 0.2249, 0.3826, 0.3825, 0.3792, 0.3767, 0.3731, 0.3720, 0.3939, 0.3766, 0.3745, 0.3704, 0.3996	0.3507, 0.3968, 0.4032, 0.4082, 0.4496, 0.3990, 0.3925, 0.3978, 0.3878, 0.3995, 0.3977, 0.3550, 0.3889, 0.3995, 0.3984, 0.2631	0.389329	7.99674e-05	0.00033776	-1.36094	4.09709	3.47139	3	C376 C376 C376 C376 C376 C376 C376 C400 C310 C376 C400 C310 ,C376 C376 C376 C376 C376 C376 C376 C376 C376 C376 C376 C376 C376 C400 C310 C376 C400 C310 C376 C400 C310 C376 C400 C310 ,C376 C376 C376 C376 C376 C376 C376 C376 C376 C376 C376 C376 C376 C376 C376 C376 C376 C400 C310 C376 C400 C310 C376 C400 C310 C376 C400 C310	TUBA3C,TUBA1A,TUBA8,TUBA1B,TUBA4A		P68363 Tubulin alpha-1B chain OS=Homo sapiens GN=TUBA1B PE=1 SV=1 :P68363 Tubulin alpha-1B chain OS=Homo sapiens GN=TUBA1B PE=1 SV=1 :P68363 Tubulin alpha-1B chain OS=Homo sapiens GN=TUBA1B PE=1 SV=1 :P68363 Tubulin alpha-1B chain OS=Homo sapiens GN=TUBA1B PE=1 SV=1 :Q71U36 Tubulin alpha-1A chain OS=Homo sapiens GN=TUBA1A PE=1 SV=1 :Q71U36 Tubulin alpha-1A chain OS=Homo sapiens GN=TUBA1A PE=1 SV=1 :Q71U36 Tubulin alpha-1A chain OS=Homo sapiens GN=TUBA1A PE=1 SV=1 :Q71U36 Tubulin alpha-1A chain OS=Homo sapiens GN=TUBA1A PE=1 SV=1 :P68366 Tubulin alpha-4A chain OS=Homo sapiens GN=TUBA4A PE=1 SV=1 :P68366 Tubulin alpha-4A chain OS=Homo sapiens GN=TUBA4A PE=1 SV=1 :P68366 Tubulin alpha-4A chain OS=Homo sapiens GN=TUBA4A PE=1 SV=1 :P68366 Tubulin alpha-4A chain OS=Homo sapiens GN=TUBA4A PE=1 SV=1 :Q9NY65 Tubulin alpha-8 chain OS=Homo sapiens GN=TUBA8 PE=1 SV=1 :C9J2C0 Tubulin alpha-8 chain (Fragment) OS=Homo sapiens GN=TUBA8 PE=1 SV=1 :Q9NY65-2 Isoform 2 of Tubulin alpha-8 chain OS=Homo sapiens GN=TUBA8 :Q9NY65 Tubulin alpha-8 chain OS=Homo sapiens GN=TUBA8 PE=1 SV=1 :C9J2C0 Tubulin alpha-8 chain (Fragment) OS=Homo sapiens GN=TUBA8 PE=1 SV=1 :Q9NY65-2 Isoform 2 of Tubulin alpha-8 chain OS=Homo sapiens GN=TUBA8 :Q9NY65 Tubulin alpha-8 chain OS=Homo sapiens GN=TUBA8 PE=1 SV=1 :C9J2C0 Tubulin alpha-8 chain (Fragment) OS=Homo sapiens GN=TUBA8 PE=1 SV=1 :Q9NY65-2 Isoform 2 of Tubulin alpha-8 chain OS=Homo sapiens GN=TUBA8 :Q9NY65 Tubulin alpha-8 chain OS=Homo sapiens GN=TUBA8 PE=1 SV=1 :C9J2C0 Tubulin alpha-8 chain (Fragment) OS=Homo sapiens GN=TUBA8 PE=1 SV=1 :Q9NY65-2 Isoform 2 of Tubulin alpha-8 chain OS=Homo sapiens GN=TUBA8 :,P68363 Tubulin alpha-1B chain OS=Homo sapiens GN=TUBA1B PE=1 SV=1 :P68363 Tubulin alpha-1B chain OS=Homo sapiens GN=TUBA1B PE=1 SV=1 :P68363 Tubulin alpha-1B chain OS=Homo sapiens GN=TUBA1B PE=1 SV=1 :P68363 Tubulin alpha-1B chain OS=Homo sapiens GN=TUBA1B PE=1 SV=1 :Q71U36 Tubulin alpha-1A chain OS=Homo sapiens GN=TUBA1A PE=1 SV=1 :Q71U36 Tubulin alpha-1A chain OS=Homo sapiens GN=TUBA1A PE=1 SV=1 :Q71U36 Tubulin alpha-1A chain OS=Homo sapiens GN=TUBA1A PE=1 SV=1 :Q71U36 Tubulin alpha-1A chain OS=Homo sapiens GN=TUBA1A PE=1 SV=1 :P68366 Tubulin alpha-4A chain OS=Homo sapiens GN=TUBA4A PE=1 SV=1 :P68366 Tubulin alpha-4A chain OS=Homo sapiens GN=TUBA4A PE=1 SV=1 :P68366 Tubulin alpha-4A chain OS=Homo sapiens GN=TUBA4A PE=1 SV=1 :P68366 Tubulin alpha-4A chain OS=Homo sapiens GN=TUBA4A PE=1 SV=1 :Q13748 Tubulin alpha-3C/D chain OS=Homo sapiens GN=TUBA3C PE=1 SV=3 :Q13748 Tubulin alpha-3C/D chain OS=Homo sapiens GN=TUBA3C PE=1 SV=3 :Q13748 Tubulin alpha-3C/D chain OS=Homo sapiens GN=TUBA3C PE=1 SV=3 :Q13748 Tubulin alpha-3C/D chain OS=Homo sapiens GN=TUBA3C PE=1 SV=3 :Q9NY65 Tubulin alpha-8 chain OS=Homo sapiens GN=TUBA8 PE=1 SV=1 :C9J2C0 Tubulin alpha-8 chain (Fragment) OS=Homo sapiens GN=TUBA8 PE=1 SV=1 :Q9NY65-2 Isoform 2 of Tubulin alpha-8 chain OS=Homo sapiens GN=TUBA8 :Q9NY65 Tubulin alpha-8 chain OS=Homo sapiens GN=TUBA8 PE=1 SV=1 :C9J2C0 Tubulin alpha-8 chain (Fragment) OS=Homo sapiens GN=TUBA8 PE=1 SV=1 :Q9NY65-2 Isoform 2 of Tubulin alpha-8 chain OS=Homo sapiens GN=TUBA8 :Q9NY65 Tubulin alpha-8 chain OS=Homo sapiens GN=TUBA8 PE=1 SV=1 :C9J2C0 Tubulin alpha-8 chain (Fragment) OS=Homo sapiens GN=TUBA8 PE=1 SV=1 :Q9NY65-2 Isoform 2 of Tubulin alpha-8 chain OS=Homo sapiens GN=TUBA8 :Q9NY65 Tubulin alpha-8 chain OS=Homo sapiens GN=TUBA8 PE=1 SV=1 :C9J2C0 Tubulin alpha-8 chain (Fragment) OS=Homo sapiens GN=TUBA8 PE=1 SV=1 :Q9NY65-2 Isoform 2 of Tubulin alpha-8 chain OS=Homo sapiens GN=TUBA8 :,P68363 Tubulin alpha-1B chain OS=Homo sapiens GN=TUBA1B PE=1 SV=1 :P68363 Tubulin alpha-1B chain OS=Homo sapiens GN=TUBA1B PE=1 SV=1 :Q71U36 Tubulin alpha-1A chain OS=Homo sapiens GN=TUBA1A PE=1 SV=1 :Q71U36 Tubulin alpha-1A chain OS=Homo sapiens GN=TUBA1A PE=1 SV=1 :P68366 Tubulin alpha-4A chain OS=Homo sapiens GN=TUBA4A PE=1 SV=1 :P68366 Tubulin alpha-4A chain OS=Homo sapiens GN=TUBA4A PE=1 SV=1 :Q9NY65 Tubulin alpha-8 chain OS=Homo sapiens GN=TUBA8 PE=1 SV=1 :C9J2C0 Tubulin alpha-8 chain (Fragment) OS=Homo sapiens GN=TUBA8 PE=1 SV=1 :Q9NY65-2 Isoform 2 of Tubulin alpha-8 chain OS=Homo sapiens GN=TUBA8 :Q9NY65 Tubulin alpha-8 chain OS=Homo sapiens GN=TUBA8 PE=1 SV=1 :C9J2C0 Tubulin alpha-8 chain (Fragment) OS=Homo sapiens GN=TUBA8 PE=1 SV=1 :Q9NY65-2 Isoform 2 of Tubulin alpha-8 chain OS=Homo sapiens GN=TUBA8 :
C*ASQVGMTAPGTR	0.389036	0.215845	0.748386	-1.36202	0.665857	0.125875		0.3836, 0.3898, 0.3898	0.3821, 0.4008	0.389204	0.00120853	0.00507641	-1.3614	2.91774	2.29444	2	C236 C215 C204	CNN2		B4DUT8 Calponin OS=Homo sapiens GN=CNN2 PE=1 SV=1 :Q99439 Calponin-2 OS=Homo sapiens GN=CNN2 PE=1 SV=4 :B4DDF4 Calponin OS=Homo sapiens GN=CNN2 PE=1 SV=1 :
AHQSESYLPIGC*K	0.39147	0.361263	0.989354	-1.35303	0.442176	0.00464822		0.3995	0.3835, 0.3835	0.388799	0.048274	0.225265	-1.36291	1.31629	0.647307	2	C255 C346 ,C255 C22 C346	BCAR3		O75815-3 Isoform 3 of Breast cancer anti-estrogen resistance protein 3 OS=Homo sapiens GN=BCAR3 :O75815 Breast cancer anti-estrogen resistance protein 3 OS=Homo sapiens GN=BCAR3 PE=1 SV=1 :,O75815-3 Isoform 3 of Breast cancer anti-estrogen resistance protein 3 OS=Homo sapiens GN=BCAR3 :O75815-2 Isoform 2 of Breast cancer anti-estrogen resistance protein 3 OS=Homo sapiens GN=BCAR3 :O75815 Breast cancer anti-estrogen resistance protein 3 OS=Homo sapiens GN=BCAR3 PE=1 SV=1 :
VC*TLAIIDPGDSDIIR	0.428664	0.425929	0.724296	-1.22208	0.370663	0.140084	0.4071	0.4859, 0.2860, 0.2942, 0.4701		0.38866	0.0393957	0.516001	-1.36342	1.40455	0.28735	2	C92 C92	RPL30		P62888 60S ribosomal protein L30 OS=Homo sapiens GN=RPL30 PE=1 SV=2 :E5RI99 60S ribosomal protein L30 (Fragment) OS=Homo sapiens GN=RPL30 PE=1 SV=1 :
PGHLQEGFGC*VVTNR	0.369001	0.491419	0.516556	-1.4383	0.308548	0.286883		0.4268, 0.4290	0.3102	0.388651	0.174067	0.507941	-1.36345	0.759284	0.294187	2	C11 C11 C11 C11	SERBP1		Q8NC51-2 Isoform 2 of Plasminogen activator inhibitor 1 RNA-binding protein OS=Homo sapiens GN=SERBP1 :Q8NC51-3 Isoform 3 of Plasminogen activator inhibitor 1 RNA-binding protein OS=Homo sapiens GN=SERBP1 :Q8NC51 Plasminogen activator inhibitor 1 RNA-binding protein OS=Homo sapiens GN=SERBP1 PE=1 SV=2 :Q8NC51-4 Isoform 4 of Plasminogen activator inhibitor 1 RNA-binding protein OS=Homo sapiens GN=SERBP1 :
AYSFC*GTVEYMAPEVVNR	0.409903	0.303749	0.866486	-1.28665	0.517486	0.0622383	0.4877, 0.4877	0.3261, 0.3261, 0.3231, 0.3231	0.4175, 0.4175	0.388575	0.00501025	0.0200974	-1.36374	2.30014	1.69686	3	C207 C223 C232 C223 C131 C229 ,C200 C229 C223	RPS6KA1,RPS6KA3		Q15418-4 Isoform 4 of Ribosomal protein S6 kinase alpha-1 OS=Homo sapiens GN=RPS6KA1 :E9PGT3 Ribosomal protein S6 kinase OS=Homo sapiens GN=RPS6KA1 PE=1 SV=1 :Q15418-2 Isoform 2 of Ribosomal protein S6 kinase alpha-1 OS=Homo sapiens GN=RPS6KA1 :Q15418 Ribosomal protein S6 kinase alpha-1 OS=Homo sapiens GN=RPS6KA1 PE=1 SV=2 :Q15418-3 Isoform 3 of Ribosomal protein S6 kinase alpha-1 OS=Homo sapiens GN=RPS6KA1 :P51812 Ribosomal protein S6 kinase alpha-3 OS=Homo sapiens GN=RPS6KA3 PE=1 SV=1 :,B1AXG1 Ribosomal protein S6 kinase alpha-3 (Fragment) OS=Homo sapiens GN=RPS6KA3 PE=1 SV=1 :P51812 Ribosomal protein S6 kinase alpha-3 OS=Homo sapiens GN=RPS6KA3 PE=1 SV=1 :E9PGT3 Ribosomal protein S6 kinase OS=Homo sapiens GN=RPS6KA1 PE=1 SV=1 :
TTEEQVQASTPC*PR	0.388352	0.476205	0.658479	-1.36456	0.322206	0.181458		0.3865	0.3902	0.388352	0.476205	0.736642	-1.36456	0.322206	0.132744	2	C108	BOP1		Q14137 Ribosome biogenesis protein BOP1 OS=Homo sapiens GN=BOP1 PE=1 SV=2 :
C*SVPVDQASESLLK	0.38832	0.059181	1	-1.36468	1.22782	0	0.4354	0.3413		0.38832	0.059181	0.563644	-1.36468	1.22782	0.248995	2	C213	GNL3L		Q9NVN8 Guanine nucleotide-binding protein-like 3-like protein OS=Homo sapiens GN=GNL3L PE=1 SV=1 :
WTQTLSELDLAVPFC*VNFR	0.416291	0.073787	0.449025	-1.26434	1.13202	0.34773	0.2591, 0.2591, 0.4563, 0.4253, 0.3247, 0.4563, 0.2985, 0.3983, 0.3412	0.1052, 0.3374, 0.3705, 0.3896, 0.2255, 0.2374, 0.2260, 0.2235, 1.6214, 0.4477, 0.4025, 0.3956	0.0990, 0.3570, 0.5683, 0.4954, 0.4128, 0.3869, 0.4157, 0.3246	0.388307	0.0006878	0.00424845	-1.36473	3.16254	2.37177	3	C188 C188 C188 ,C188	NUDC		Q9Y266 Nuclear migration protein nudC OS=Homo sapiens GN=NUDC PE=1 SV=1 :,Q9Y266 Nuclear migration protein nudC OS=Homo sapiens GN=NUDC PE=1 SV=1 :Q9Y266 Nuclear migration protein nudC OS=Homo sapiens GN=NUDC PE=1 SV=1 :Q9Y266 Nuclear migration protein nudC OS=Homo sapiens GN=NUDC PE=1 SV=1 :
C*M+PTFQFFK	0.407261	0.179618	0.828755	-1.29597	0.74565	0.0815738	0.5171	0.3246, 0.3246	0.4103, 0.3644	0.388218	0.0219809	0.0819565	-1.36506	1.65796	1.08642	3	C73,M74	TXN		P10599 Thioredoxin OS=Homo sapiens GN=TXN PE=1 SV=3 :
STFFNVLTNSQASAENFPFC*TIDPNESRVPVPDER	0.466526	0.475211	0.720094	-1.09997	0.323114	0.142611		0.2335, 0.4375, 0.3644	0.5175	0.388208	0.197074	0.432607	-1.3651	0.705371	0.363906	2	C55 C75	OLA1		Q9NTK5 Obg-like ATPase 1 OS=Homo sapiens GN=OLA1 PE=1 SV=2 :J3KQ32 Obg-like ATPase 1 OS=Homo sapiens GN=OLA1 PE=1 SV=1 :
LMSNLDSNRDNEVDFQEYCVFLSC*IAMMCNEFFEGFPDK	0.446827	0.272051	0.854037	-1.16221	0.565349	0.0685236	0.4014	0.1904, 0.5096, 0.5225	0.5118, 0.1538, 0.4257	0.387885	0.0921272	0.235858	-1.3663	1.03561	0.62735	3	C81	S100A4		P26447 Protein S100-A4 OS=Homo sapiens GN=S100A4 PE=1 SV=1 :
GLLDVTC*K	0.377122	0.493854	0.503657	-1.4069	0.306402	0.297865	0.3451	0.4091, 0.4091		0.387783	0.175697	0.393275	-1.36668	0.755236	0.405303	2	C120 C120 C120 C120	SKP1		F8W8N3 S-phase kinase-associated protein 1 (Fragment) OS=Homo sapiens GN=SKP1 PE=1 SV=1 :P63208-2 Isoform 2 of S-phase kinase-associated protein 1 OS=Homo sapiens GN=SKP1 :P63208 S-phase kinase-associated protein 1 OS=Homo sapiens GN=SKP1 PE=1 SV=2 :E7ERH2 S-phase kinase-associated protein 1 (Fragment) OS=Homo sapiens GN=SKP1 PE=1 SV=1 :
VVSGMVNC*NDDQGVLLGR	0.328515	0.231945	0.788349	-1.60597	0.634614	0.103282		0.3727, 0.1287, 0.3727, 0.7218, 0.4715	0.4766, 0.1702	0.387739	0.0992176	0.32012	-1.36684	1.00341	0.494687	2	C230 C230	TGM2		P21980 Protein-glutamine gamma-glutamyltransferase 2 OS=Homo sapiens GN=TGM2 PE=1 SV=2 :P21980 Protein-glutamine gamma-glutamyltransferase 2 OS=Homo sapiens GN=TGM2 PE=1 SV=2 :,P21980 Protein-glutamine gamma-glutamyltransferase 2 OS=Homo sapiens GN=TGM2 PE=1 SV=2 :P21980-3 Isoform 3 of Protein-glutamine gamma-glutamyltransferase 2 OS=Homo sapiens GN=TGM2 :
AVC*MLSNTTAVAEAWAR	0.399682	0.17673	0.872708	-1.32308	0.752689	0.059131	0.2610, 0.3811, 0.3357, 0.8453, 0.3705, 0.6497, 0.3691	0.1143, 0.3859, 0.3662, 0.4121, 0.3241, 0.3854, 0.2611, 0.3637, 0.3760, 0.3303, 0.3797, 0.3765, 0.3329, 0.3843, 0.3888, 0.4161	0.3987, 0.4001, 0.3977, 0.4038, 0.4203, 0.3981, 0.3807, 0.3860, 0.3970, 0.3782, 0.3605, 0.3948, 0.4055, 0.4087	0.387567	8.3069e-06	3.51137e-05	-1.36748	5.08056	4.45452	3	,C376 ,C376 C376 C376	TUBA1C		Tubulin alpha-1C chain OS=Homo sapiens GN=TUBA1C PE=1 SV=1 :Tubulin alpha-1C chain OS=Homo sapiens GN=TUBA1C PE=1 SV=1 :Tubulin alpha-1C chain OS=Homo sapiens GN=TUBA1C PE=1 SV=1 :,Q9BQE3 Tubulin alpha-1C chain OS=Homo sapiens GN=TUBA1C PE=1 SV=1 :Q9BQE3 Tubulin alpha-1C chain OS=Homo sapiens GN=TUBA1C PE=1 SV=1 :Q9BQE3 Tubulin alpha-1C chain OS=Homo sapiens GN=TUBA1C PE=1 SV=1 :,Q9BQE3 Tubulin alpha-1C chain OS=Homo sapiens GN=TUBA1C PE=1 SV=1 :
EAVFPFQPGSVAEVC*ITFDQANLTVK	0.426859	0.0886093	1	-1.22817	1.05252	0	0.4759, 0.0100, 0.4752, 0.4801	0.4391, 0.2640, 0.2391, 0.4250, 0.2543, 0.2278, 0.3708, 0.4142, 0.5481	0.5171, 0.3958, 0.2395, 0.4044, 0.3962, 0.2839, 0.3803, 0.8042, 0.4784	0.387414	8.89273e-09	2.50073e-06	-1.36805	8.05096	5.60193	3	C89 C89 C89 ,C89 C89 ,C89 C89 C89 C89	LGALS1		P09382 Galectin-1 OS=Homo sapiens GN=LGALS1 PE=1 SV=2 :P09382 Galectin-1 OS=Homo sapiens GN=LGALS1 PE=1 SV=2 :P09382 Galectin-1 OS=Homo sapiens GN=LGALS1 PE=1 SV=2 :P09382 Galectin-1 OS=Homo sapiens GN=LGALS1 PE=1 SV=2 :,P09382 Galectin-1 OS=Homo sapiens GN=LGALS1 PE=1 SV=2 :P09382 Galectin-1 OS=Homo sapiens GN=LGALS1 PE=1 SV=2 :P09382 Galectin-1 OS=Homo sapiens GN=LGALS1 PE=1 SV=2 :,P09382 Galectin-1 OS=Homo sapiens GN=LGALS1 PE=1 SV=2 :P09382 Galectin-1 OS=Homo sapiens GN=LGALS1 PE=1 SV=2 :
GSFWTLHPDSGNMFENGC*YLR	0.392014	0.454743	0.455681	-1.35102	0.342234	0.341339	0.4065		0.3729, 0.3824	0.387295	0.130676	0.30812	-1.36849	0.883805	0.51128	2	C253 C247	FOXA2		Q9Y261-2 Isoform 2 of Hepatocyte nuclear factor 3-beta OS=Homo sapiens GN=FOXA2 :Q9Y261 Hepatocyte nuclear factor 3-beta OS=Homo sapiens GN=FOXA2 PE=1 SV=1 :
TLQSLAC*GK	0.387166	0.067637	1	-1.36897	1.16982	0		0.3902	0.3842	0.387166	0.067637	0.478655	-1.36897	1.16982	0.319977	2	C774	CUL4B		K4DI93 Cullin 4B, isoform CRA_e OS=Homo sapiens GN=CUL4B PE=1 SV=1 :
C*ATSKPAFFAEK	0.384678	0.473129	0.655413	-1.37828	0.325021	0.183485		0.3687	0.3786, 0.4137	0.38701	0.171618	0.503092	-1.36956	0.765437	0.298352	2	C270	ANXA1		P04083 Annexin A1 OS=Homo sapiens GN=ANXA1 PE=1 SV=2 :
VSLDPELEEALTSASDTELC*DLAAILGM+HNLITNTK	0.446363	0.304876	0.902468	-1.16371	0.515876	0.0445683	0.4172, 0.3156, 0.3803, 0.2669	0.4444	0.4966	0.386834	0.15938	0.473884	-1.37021	0.797565	0.324328	3	C132,M140 C132,M140 C132,M140 ,C132,M140	TMOD3		Q9NYL9 Tropomodulin-3 OS=Homo sapiens GN=TMOD3 PE=1 SV=1 :,Q9NYL9 Tropomodulin-3 OS=Homo sapiens GN=TMOD3 PE=1 SV=1 :Q9NYL9 Tropomodulin-3 OS=Homo sapiens GN=TMOD3 PE=1 SV=1 :Q9NYL9 Tropomodulin-3 OS=Homo sapiens GN=TMOD3 PE=1 SV=1 :
NIPVYEC*ER	0.378204	0.0379874	0.241627	-1.40276	1.42036	0.616855		0.3527	0.4039, 0.4035	0.386698	0.0396196	0.204146	-1.37072	1.40209	0.690058	2	C54 C29 C43	PRKRA		O75569 Interferon-inducible double-stranded RNA-dependent protein kinase activator A OS=Homo sapiens GN=PRKRA PE=1 SV=1 :O75569-3 Isoform 3 of Interferon-inducible double-stranded RNA-dependent protein kinase activator A OS=Homo sapiens GN=PRKRA :O75569-2 Isoform 2 of Interferon-inducible double-stranded RNA-dependent protein kinase activator A OS=Homo sapiens GN=PRKRA :
ALANVNIGSLIC*NVGAGGPAPAAGAAPAGGPAPSTAAAPAEEK	0.498161	0.0771535	0.466034	-1.00532	1.11264	0.331582	0.5290, 0.5671, 0.6160	0.0910, 0.2386, 0.2038, 0.0910, 0.2038, 0.4922, 0.4922, 0.5077, 0.5077, 0.2386	0.2434, 0.4292, 0.4303, 0.4108, 0.1768, 0.4845, 0.4387, 0.5896, 0.5230, 0.5203, 0.2537	0.386617	0.000207954	0.00133546	-1.37102	3.68203	2.87437	3	C61 ,C36 C36 C61 C61 ,C36 C61 C36 C61 C36 C61 C36 C61	RPLP1		P05386 60S acidic ribosomal protein P1 OS=Homo sapiens GN=RPLP1 PE=1 SV=1 :,P05386-2 Isoform 2 of 60S acidic ribosomal protein P1 OS=Homo sapiens GN=RPLP1 :P05386 60S acidic ribosomal protein P1 OS=Homo sapiens GN=RPLP1 PE=1 SV=1 :P05386-2 Isoform 2 of 60S acidic ribosomal protein P1 OS=Homo sapiens GN=RPLP1 :P05386 60S acidic ribosomal protein P1 OS=Homo sapiens GN=RPLP1 PE=1 SV=1 :P05386-2 Isoform 2 of 60S acidic ribosomal protein P1 OS=Homo sapiens GN=RPLP1 :P05386 60S acidic ribosomal protein P1 OS=Homo sapiens GN=RPLP1 PE=1 SV=1 :P05386-2 Isoform 2 of 60S acidic ribosomal protein P1 OS=Homo sapiens GN=RPLP1 :P05386 60S acidic ribosomal protein P1 OS=Homo sapiens GN=RPLP1 PE=1 SV=1 :,P05386-2 Isoform 2 of 60S acidic ribosomal protein P1 OS=Homo sapiens GN=RPLP1 :P05386-2 Isoform 2 of 60S acidic ribosomal protein P1 OS=Homo sapiens GN=RPLP1 :P05386 60S acidic ribosomal protein P1 OS=Homo sapiens GN=RPLP1 PE=1 SV=1 :P05386 60S acidic ribosomal protein P1 OS=Homo sapiens GN=RPLP1 PE=1 SV=1 :
VVETSALLC*TAQHLAAVQSSGAPATASGPQVDNTGGEPAWDSPLRR	0.385956	0.14511	0.788867	-1.37349	0.838303	0.102996		0.4233	0.3487	0.385956	0.14511	0.440274	-1.37349	0.838303	0.356277	2	C150	NO66		Q9H6W3 Bifunctional lysine-specific demethylase and histidyl-hydroxylase NO66 OS=Homo sapiens GN=NO66 PE=1 SV=2 :
KC*DLISIPK	0.38546	0.0769002	0.46532	-1.37535	1.11407	0.332248		0.3896	0.3813	0.38546	0.0769002	0.260544	-1.37535	1.11407	0.584119	2	C473 C426 C315 C420	CORO1C		Q9ULV4-3 Isoform 3 of Coronin-1C OS=Homo sapiens GN=CORO1C :Q9ULV4-2 Isoform 2 of Coronin-1C OS=Homo sapiens GN=CORO1C :B4E3S0 Coronin OS=Homo sapiens GN=CORO1C PE=1 SV=1 :Q9ULV4 Coronin-1C OS=Homo sapiens GN=CORO1C PE=1 SV=1 :
ATVAPEDVSEVIFGHVLAAGC*GQNPVR	0.378145	0.213377	0.75005	-1.40299	0.670851	0.12491	0.2596	0.3761, 0.3442, 0.4514, 0.3764	0.3130, 0.4773, 0.4867, 0.4056, 0.2696, 0.3396, 0.3991, 0.2684, 0.4755, 0.5090, 0.4155	0.385446	0.0013844	0.00581056	-1.3754	2.85874	2.23578	3	C65 C94 C65 C94 C65 C94 ,C65 ,C65 C94	ACAT2		Q9BWD1 Acetyl-CoA acetyltransferase, cytosolic OS=Homo sapiens GN=ACAT2 PE=1 SV=2 :,Q9BWD1 Acetyl-CoA acetyltransferase, cytosolic OS=Homo sapiens GN=ACAT2 PE=1 SV=2 :Q9BWD1-2 Isoform 2 of Acetyl-CoA acetyltransferase, cytosolic OS=Homo sapiens GN=ACAT2 :Q9BWD1 Acetyl-CoA acetyltransferase, cytosolic OS=Homo sapiens GN=ACAT2 PE=1 SV=2 :Q9BWD1-2 Isoform 2 of Acetyl-CoA acetyltransferase, cytosolic OS=Homo sapiens GN=ACAT2 :Q9BWD1 Acetyl-CoA acetyltransferase, cytosolic OS=Homo sapiens GN=ACAT2 PE=1 SV=2 :Q9BWD1-2 Isoform 2 of Acetyl-CoA acetyltransferase, cytosolic OS=Homo sapiens GN=ACAT2 :,Q9BWD1 Acetyl-CoA acetyltransferase, cytosolic OS=Homo sapiens GN=ACAT2 PE=1 SV=2 :Q9BWD1-2 Isoform 2 of Acetyl-CoA acetyltransferase, cytosolic OS=Homo sapiens GN=ACAT2 :
VIVVGNPANTNC*LTASK	0.396051	0.388448	0.926552	-1.33624	0.410667	0.0331301		0.3665, 0.3605	0.4285	0.385175	0.0680617	0.237527	-1.37641	1.1671	0.624287	2	C155 C155 C137	MDH1		P40925-3 Isoform 3 of Malate dehydrogenase, cytoplasmic OS=Homo sapiens GN=MDH1 :C9JF79 Malate dehydrogenase (Fragment) OS=Homo sapiens GN=MDH1 PE=1 SV=1 :P40925 Malate dehydrogenase, cytoplasmic OS=Homo sapiens GN=MDH1 PE=1 SV=4 :
EFESC*IQYYLENNWLQHEK	0.451077	0.0227695	0.200755	-1.14855	1.64265	0.697333		0.2413, 0.3814	0.5324	0.385004	0.141749	0.328717	-1.37705	0.84848	0.483177	2	C168 C356 C322 C315	DAP3		V9GYA7 28S ribosomal protein S29, mitochondrial (Fragment) OS=Homo sapiens GN=DAP3 PE=1 SV=1 :P51398 28S ribosomal protein S29, mitochondrial OS=Homo sapiens GN=DAP3 PE=1 SV=1 :P51398-3 Isoform 3 of 28S ribosomal protein S29, mitochondrial OS=Homo sapiens GN=DAP3 :P51398-2 Isoform 2 of 28S ribosomal protein S29, mitochondrial OS=Homo sapiens GN=DAP3 :
GFCHLC*DGQEACCVGLEAGINPTDHLITAYR	0.384951	0.264067	0.596807	-1.37725	0.578286	0.224166		0.3204	0.4495	0.384951	0.264067	0.553081	-1.37725	0.578286	0.257212	2	C94 C94 C132	PDHA1		P08559 Pyruvate dehydrogenase E1 component subunit alpha, somatic form, mitochondrial OS=Homo sapiens GN=PDHA1 PE=1 SV=3 :P08559-3 Isoform 3 of Pyruvate dehydrogenase E1 component subunit alpha, somatic form, mitochondrial OS=Homo sapiens GN=PDHA1 :P08559-4 Isoform 4 of Pyruvate dehydrogenase E1 component subunit alpha, somatic form, mitochondrial OS=Homo sapiens GN=PDHA1 :
AVASQLDC*NFLK	0.385954	0.352107	0.93319	-1.3735	0.453325	0.0300301	0.396	0.4178, 0.4197, 0.4264	0.3335, 0.3302, 0.3709	0.384933	0.0389577	0.140548	-1.37732	1.40941	0.852177	3	C193 C207	PSMC6		P62333 26S protease regulatory subunit 10B OS=Homo sapiens GN=PSMC6 PE=1 SV=1 :A0A087X2I1 26S protease regulatory subunit 10B OS=Homo sapiens GN=PSMC6 PE=1 SV=1 :
LGGSLIVAFEGC*PV	0.385704	0.0800919	0.479743	-1.37443	1.09641	0.318991	0.3760, 0.7816, 0.3038, 0.3669, 0.3843	0.2079, 0.3575, 0.3841, 0.3722, 0.4351, 0.3725, 0.3786, 0.4091, 0.3158, 0.3718, 0.3839, 0.2019	0.5102, 0.4561, 0.4292, 0.3967, 0.3963, 0.3609, 0.1637, 0.5102, 0.3862, 0.3913, 0.3644	0.384582	9.63457e-08	4.07581e-07	-1.37864	7.01617	6.38979	3	C146 C163 C146 C163 C146 C163 C146 C163 C146 C163 ,C146 C163 C146 C163 C146 C163	DSTN		P60981-2 Isoform 2 of Destrin OS=Homo sapiens GN=DSTN :P60981 Destrin OS=Homo sapiens GN=DSTN PE=1 SV=3 :P60981-2 Isoform 2 of Destrin OS=Homo sapiens GN=DSTN :P60981 Destrin OS=Homo sapiens GN=DSTN PE=1 SV=3 :P60981-2 Isoform 2 of Destrin OS=Homo sapiens GN=DSTN :P60981 Destrin OS=Homo sapiens GN=DSTN PE=1 SV=3 :P60981-2 Isoform 2 of Destrin OS=Homo sapiens GN=DSTN :P60981 Destrin OS=Homo sapiens GN=DSTN PE=1 SV=3 :P60981-2 Isoform 2 of Destrin OS=Homo sapiens GN=DSTN :P60981 Destrin OS=Homo sapiens GN=DSTN PE=1 SV=3 :,P60981-2 Isoform 2 of Destrin OS=Homo sapiens GN=DSTN :P60981 Destrin OS=Homo sapiens GN=DSTN PE=1 SV=3 :P60981-2 Isoform 2 of Destrin OS=Homo sapiens GN=DSTN :P60981 Destrin OS=Homo sapiens GN=DSTN PE=1 SV=3 :P60981-2 Isoform 2 of Destrin OS=Homo sapiens GN=DSTN :P60981 Destrin OS=Homo sapiens GN=DSTN PE=1 SV=3 :
LVVPATQC*GSLIGK	0.41839	0.00521751	0.0350656	-1.25708	2.28254	1.45512		0.4155, 0.4135, 0.0847, 0.4124, 0.3896, 0.4143	0.4255, 0.3825, 0.4253, 0.4227, 0.3825, 0.4150, 0.4150	0.38451	0.00626859	0.0365645	-1.37891	2.20283	1.43694	2	C109 C109	PCBP1		Q15365 Poly(rC)-binding protein 1 OS=Homo sapiens GN=PCBP1 PE=1 SV=2 :Q15365 Poly(rC)-binding protein 1 OS=Homo sapiens GN=PCBP1 PE=1 SV=2 :
QGFWEEFETLQQQEC*K	0.382228	0.196831	1	-1.3875	0.705906	0	0.3784, 0.4031		0.3704	0.38399	0.180746	0.522296	-1.38086	0.742932	0.282084	2	C259 C259	PTPN11		Q06124-2 Isoform 2 of Tyrosine-protein phosphatase non-receptor type 11 OS=Homo sapiens GN=PTPN11 :Q06124 Tyrosine-protein phosphatase non-receptor type 11 OS=Homo sapiens GN=PTPN11 PE=1 SV=2 :
AIVPPYSLC*QTGEDLPKDK	0.383846	0.363138	0.992454	-1.3814	0.439928	0.00328966		0.3776	0.3901	0.383846	0.363138	0.734664	-1.3814	0.439928	0.133911	2	C621 C686 C620 ,C686	OTUD4		Q01804-3 Isoform 3 of OTU domain-containing protein 4 OS=Homo sapiens GN=OTUD4 :Q01804 OTU domain-containing protein 4 OS=Homo sapiens GN=OTUD4 PE=1 SV=4 :Q01804-5 Isoform 2 of OTU domain-containing protein 4 OS=Homo sapiens GN=OTUD4 :,Q01804 OTU domain-containing protein 4 OS=Homo sapiens GN=OTUD4 PE=1 SV=4 :
ASGPDGEC*DSNGPGFYLYDLGSTHGTFLNK	0.378913	0.288909	0.857101	-1.40006	0.539239	0.066968	0.2768	0.4979, 0.3768		0.383814	0.15327	0.460586	-1.38152	0.814542	0.336689	2	C224 C170	SLC4A1AP		Q9BWU0 Kanadaptin OS=Homo sapiens GN=SLC4A1AP PE=1 SV=1 :A0A087X0M4 Kanadaptin OS=Homo sapiens GN=SLC4A1AP PE=1 SV=1 :
DPTTKPFSVLLYIGTC*DNPDYLGPAPLEDIAEQIFNAAGPSGR	0.445146	0.283631	0.633281	-1.16765	0.547246	0.198404	0.2477, 0.2617, 0.3650	0.6276	0.4169	0.383771	0.0169673	0.331761	-1.38168	1.77039	0.479174	3	C113	CHAC2		Q8WUX2 Putative glutathione-specific gamma-glutamylcyclotransferase 2 OS=Homo sapiens GN=CHAC2 PE=2 SV=1 :
TC*FETFPDKVAIQLNDTHPALSIPELMR	0.334725	0.216656	1	-1.57895	0.66423	0	0.0841	0.8713, 0.3546, 0.3193	0.2382, 0.4305, 0.3858	0.383405	0.0125761	0.282287	-1.38306	1.90046	0.549309	3	C326	PYGB		P11216 Glycogen phosphorylase, brain form OS=Homo sapiens GN=PYGB PE=1 SV=5 :
DLSYC*LSGMYDHR	0.366538	0.0775522	1	-1.44796	1.11041	0		0.3656, 0.3247, 0.3734, 0.2264, 0.3644, 0.3734, 0.3724, 0.5172, 0.2735, 0.3510	0.1911, 0.4534, 0.3413, 0.3519, 0.5878, 0.2060, 0.3381, 0.3428, 0.4178, 0.8742, 0.4024	0.383268	0.000148951	0.0153047	-1.38358	3.82696	1.81518	2	C267 C267 C267	HNRNPF		P52597 Heterogeneous nuclear ribonucleoprotein F OS=Homo sapiens GN=HNRNPF PE=1 SV=3 :P52597 Heterogeneous nuclear ribonucleoprotein F OS=Homo sapiens GN=HNRNPF PE=1 SV=3 :P52597 Heterogeneous nuclear ribonucleoprotein F OS=Homo sapiens GN=HNRNPF PE=1 SV=3 :
TENTIFSSTTLPRPGDPGAPPLPPDLQLEEEGTC*ANSSEMFLPLR	0.383146	0.18216	1	-1.38403	0.739546	0		0.4146	0.3517	0.383146	0.18216	0.404355	-1.38403	0.739546	0.393237	2	C215	BCL10		O95999 B-cell lymphoma/leukemia 10 OS=Homo sapiens GN=BCL10 PE=1 SV=1 :
VLVTQQFPC*QNPLPVNSGQAQR	0.373043	0.0796449	0.477601	-1.42258	1.09884	0.320934		0.4626, 0.2804, 0.5041	0.3041, 0.3545, 0.3855, 0.3889	0.382866	0.00223974	0.00916303	-1.38509	2.6498	2.03796	2	C33 C33 C33	AURKA		O14965 Aurora kinase A OS=Homo sapiens GN=AURKA PE=1 SV=2 :O14965 Aurora kinase A OS=Homo sapiens GN=AURKA PE=1 SV=2 :O14965 Aurora kinase A OS=Homo sapiens GN=AURKA PE=1 SV=2 :
LECVEPNC*R	0.397952	0.388285	0.973994	-1.32933	0.410849	0.0114435		0.3991, 0.4118, 0.3180	0.4017	0.382643	0.0323597	0.118423	-1.38593	1.48999	0.926563	2	C77 C77 C77 C77 C113	RPL36AL,RPL36A		H7BZ11 Protein RPL36A-HNRNPH2 OS=Homo sapiens GN=RPL36A-HNRNPH2 PE=3 SV=2 :Q969Q0 60S ribosomal protein L36a-like OS=Homo sapiens GN=RPL36AL PE=1 SV=3 :H0Y5B4 60S ribosomal protein L36a OS=Homo sapiens GN=RPL36A PE=3 SV=2 :P83881 60S ribosomal protein L36a OS=Homo sapiens GN=RPL36A PE=1 SV=2 :J3KQN4 60S ribosomal protein L36a OS=Homo sapiens GN=RPL36A PE=3 SV=1 :
AC*DLPAWVHFPDTER	0.36343	0.27462	0.846191	-1.46025	0.561268	0.0725317		0.3891, 0.3673, 0.3154, 0.2698, 0.3829, 0.3830	0.5588, 0.3798, 0.3995, 0.3805	0.382633	0.0016017	0.00962644	-1.38597	2.79542	2.01653	2	C181 C153 C181 C123 C181	ESYT2		A0A087WXU3 Extended synaptotagmin-2 OS=Homo sapiens GN=ESYT2 PE=1 SV=1 :A0FGR8-2 Isoform 2 of Extended synaptotagmin-2 OS=Homo sapiens GN=ESYT2 :A0FGR8 Extended synaptotagmin-2 OS=Homo sapiens GN=ESYT2 PE=1 SV=1 :H7BXI1 Extended synaptotagmin-2 (Fragment) OS=Homo sapiens GN=ESYT2 PE=1 SV=1 :A0FGR8-6 Isoform 6 of Extended synaptotagmin-2 OS=Homo sapiens GN=ESYT2 :
TC*DISFSDPDDLLNFK	0.382614	0.0114163	0.616135	-1.38604	1.94247	0.210324	0.3768	0.3885		0.382614	0.0114163	0.267532	-1.38604	1.94247	0.572624	2	C47	UBE2M		P61081 NEDD8-conjugating enzyme Ubc12 OS=Homo sapiens GN=UBE2M PE=1 SV=1 :
STMSLPPGLLGNSWGEGAPAWVLLDECGLELGEDTPHVC*WEPQAQGR	0.386167	0.343841	0.722716	-1.3727	0.463642	0.141033	0.479	0.4151, 0.4154, 0.4154, 0.3022	0.3522, 0.2976	0.382397	0.110515	0.266824	-1.38686	0.956579	0.573775	3	C505 C457 ,C505 C457 C505 C457	GSDMD		G3V1A6 Gasdermin domain containing 1, isoform CRA_d OS=Homo sapiens GN=GSDMD PE=1 SV=1 :P57764 Gasdermin-D OS=Homo sapiens GN=GSDMD PE=1 SV=1 :,G3V1A6 Gasdermin domain containing 1, isoform CRA_d OS=Homo sapiens GN=GSDMD PE=1 SV=1 :P57764 Gasdermin-D OS=Homo sapiens GN=GSDMD PE=1 SV=1 :G3V1A6 Gasdermin domain containing 1, isoform CRA_d OS=Homo sapiens GN=GSDMD PE=1 SV=1 :P57764 Gasdermin-D OS=Homo sapiens GN=GSDMD PE=1 SV=1 :
NPIDHVSFYC*K	0.382324	0.0142997	0.369097	-1.38713	1.84467	0.432859		0.3793	0.3853	0.382324	0.0142997	0.0543022	-1.38713	1.84467	1.26518	2	C498 C522 ,C498 C452 C522	SAMHD1		Q9Y3Z3-2 Isoform 2 of Deoxynucleoside triphosphate triphosphohydrolase SAMHD1 OS=Homo sapiens GN=SAMHD1 :Q9Y3Z3 Deoxynucleoside triphosphate triphosphohydrolase SAMHD1 OS=Homo sapiens GN=SAMHD1 PE=1 SV=2 :,Q9Y3Z3-2 Isoform 2 of Deoxynucleoside triphosphate triphosphohydrolase SAMHD1 OS=Homo sapiens GN=SAMHD1 :Q9Y3Z3-3 Isoform 3 of Deoxynucleoside triphosphate triphosphohydrolase SAMHD1 OS=Homo sapiens GN=SAMHD1 :Q9Y3Z3 Deoxynucleoside triphosphate triphosphohydrolase SAMHD1 OS=Homo sapiens GN=SAMHD1 PE=1 SV=2 :
IADISQVYTQNAEMRPLGCC*MILIGIDEEQGPQVYK	0.382257	0.466035	0.4835	-1.38739	0.331581	0.315603		0.4155	0.349	0.382257	0.466035	0.471775	-1.38739	0.331581	0.326265	2	C137 C137	PSMA6		P60900 Proteasome subunit alpha type-6 OS=Homo sapiens GN=PSMA6 PE=1 SV=1 :G3V295 Proteasome subunit alpha type OS=Homo sapiens GN=PSMA6 PE=1 SV=1 :
APPPVFYNKPPEIDITC*WDADPVPEEEEGFEGGD	0.413448	0.462691	0.63405	-1.27422	0.334709	0.197877	0.3824	0.4833, 0.2806		0.382077	0.230345	0.626327	-1.38806	0.637622	0.203199	2	C678 C634 C632	DBN1		Q16643-3 Isoform 3 of Drebrin OS=Homo sapiens GN=DBN1 :Q16643-2 Isoform 2 of Drebrin OS=Homo sapiens GN=DBN1 :Q16643 Drebrin OS=Homo sapiens GN=DBN1 PE=1 SV=4 :
FC*NIM+GSSNGVDQEHFSNVVK	0.383971	0.0140277	0.150805	-1.38093	1.85301	0.821585		0.4335, 0.4048	0.3791, 0.3090	0.3816	0.102313	0.250992	-1.38987	0.990067	0.60034	2	C150,M153 C150,M153 ,C150,M153	TMOD3		Q9NYL9 Tropomodulin-3 OS=Homo sapiens GN=TMOD3 PE=1 SV=1 :Q9NYL9 Tropomodulin-3 OS=Homo sapiens GN=TMOD3 PE=1 SV=1 :,Q9NYL9 Tropomodulin-3 OS=Homo sapiens GN=TMOD3 PE=1 SV=1 :
TGC*TFPEKPDFH	0.394737	0.236514	0.553281	-1.34104	0.626144	0.257054	0.3863, 0.3863, 0.3868	0.3902, 0.3041, 0.3893, 0.3979, 0.3739, 0.3978	0.4020, 0.3304, 0.4018, 0.3266, 0.4016, 0.4049, 0.4226	0.381406	0.00610623	0.250966	-1.3906	2.21423	0.600385	3	C353 C318 C336 C353 C318 C336 ,C353 C318 C336	ADK		P55263 Adenosine kinase OS=Homo sapiens GN=ADK PE=1 SV=2 :P55263-4 Isoform 4 of Adenosine kinase OS=Homo sapiens GN=ADK :P55263-2 Isoform 2 of Adenosine kinase OS=Homo sapiens GN=ADK :,P55263 Adenosine kinase OS=Homo sapiens GN=ADK PE=1 SV=2 :P55263-4 Isoform 4 of Adenosine kinase OS=Homo sapiens GN=ADK :P55263-2 Isoform 2 of Adenosine kinase OS=Homo sapiens GN=ADK :P55263 Adenosine kinase OS=Homo sapiens GN=ADK PE=1 SV=2 :P55263-4 Isoform 4 of Adenosine kinase OS=Homo sapiens GN=ADK :P55263-2 Isoform 2 of Adenosine kinase OS=Homo sapiens GN=ADK :
LSC*IAMMCNEFFEGFPDK	0.381395	0.434837	0.52011	-1.39064	0.361674	0.283905		0.3116	0.4512	0.381395	0.434837	0.486053	-1.39064	0.361674	0.313316	2	C81	S100A4		P26447 Protein S100-A4 OS=Homo sapiens GN=S100A4 PE=1 SV=1 :
FALAC*NASDK	0.359759	0.114184	1	-1.4749	0.942393	0		0.2958	0.4237, 0.4237	0.381071	0.122254	0.291349	-1.39187	0.912736	0.535586	2	C171 C137	RFC2		P35250 Replication factor C subunit 2 OS=Homo sapiens GN=RFC2 PE=1 SV=3 :P35250-2 Isoform 2 of Replication factor C subunit 2 OS=Homo sapiens GN=RFC2 :
LLPAITILGC*R	0.405997	0.221567	0.86285	-1.30046	0.654496	0.0640646	0.4096	0.3329, 0.4112, 0.4094, 0.4117, 0.4089, 0.4018	0.3423, 0.4058, 0.4221, 0.0853, 0.3928, 0.4287, 0.4075, 0.4436	0.38092	0.000514638	0.00320479	-1.39244	3.2885	2.4942	3	C389 C442 ,C389 C442 C389 C442 C389 C442 ,C389 C442 C389 C442 C389 C442 C389 C442	GMPPA		Q96IJ6 Mannose-1-phosphate guanyltransferase alpha OS=Homo sapiens GN=GMPPA PE=1 SV=1 :Q96IJ6-2 Isoform 2 of Mannose-1-phosphate guanyltransferase alpha OS=Homo sapiens GN=GMPPA :Q96IJ6 Mannose-1-phosphate guanyltransferase alpha OS=Homo sapiens GN=GMPPA PE=1 SV=1 :Q96IJ6-2 Isoform 2 of Mannose-1-phosphate guanyltransferase alpha OS=Homo sapiens GN=GMPPA :Q96IJ6 Mannose-1-phosphate guanyltransferase alpha OS=Homo sapiens GN=GMPPA PE=1 SV=1 :Q96IJ6-2 Isoform 2 of Mannose-1-phosphate guanyltransferase alpha OS=Homo sapiens GN=GMPPA :,Q96IJ6 Mannose-1-phosphate guanyltransferase alpha OS=Homo sapiens GN=GMPPA PE=1 SV=1 :Q96IJ6-2 Isoform 2 of Mannose-1-phosphate guanyltransferase alpha OS=Homo sapiens GN=GMPPA :Q96IJ6 Mannose-1-phosphate guanyltransferase alpha OS=Homo sapiens GN=GMPPA PE=1 SV=1 :Q96IJ6-2 Isoform 2 of Mannose-1-phosphate guanyltransferase alpha OS=Homo sapiens GN=GMPPA :Q96IJ6 Mannose-1-phosphate guanyltransferase alpha OS=Homo sapiens GN=GMPPA PE=1 SV=1 :Q96IJ6-2 Isoform 2 of Mannose-1-phosphate guanyltransferase alpha OS=Homo sapiens GN=GMPPA :Q96IJ6 Mannose-1-phosphate guanyltransferase alpha OS=Homo sapiens GN=GMPPA PE=1 SV=1 :Q96IJ6-2 Isoform 2 of Mannose-1-phosphate guanyltransferase alpha OS=Homo sapiens GN=GMPPA :,Q96IJ6 Mannose-1-phosphate guanyltransferase alpha OS=Homo sapiens GN=GMPPA PE=1 SV=1 :Q96IJ6-2 Isoform 2 of Mannose-1-phosphate guanyltransferase alpha OS=Homo sapiens GN=GMPPA :
AWVWNTHADFADEC*PKPELLAIR	0.427516	0.181961	0.811535	-1.22595	0.740021	0.0906929	0.4114	0.4331, 0.0100, 0.4200, 0.4118	0.4492, 0.4746, 0.4366	0.380826	0.0173652	0.0653857	-1.3928	1.76032	1.18452	3	C209 C82 C132 C132 C132 C82	RANBP1		F6WQW2 Ran-specific GTPase-activating protein OS=Homo sapiens GN=RANBP1 PE=1 SV=1 :C9JXG8 Ran-specific GTPase-activating protein (Fragment) OS=Homo sapiens GN=RANBP1 PE=1 SV=2 :P43487 Ran-specific GTPase-activating protein OS=Homo sapiens GN=RANBP1 PE=1 SV=1 :P43487-2 Isoform 2 of Ran-specific GTPase-activating protein OS=Homo sapiens GN=RANBP1 :C9JJ34 Ran-specific GTPase-activating protein (Fragment) OS=Homo sapiens GN=RANBP1 PE=1 SV=1 :C9JGV6 Ran-specific GTPase-activating protein (Fragment) OS=Homo sapiens GN=RANBP1 PE=1 SV=7 :
ADDTFEALC*IEPFSSPPELPDVMKPQDSGSSANEQAVQ	0.339297	0.489407	0.701986	-1.55938	0.31033	0.153671	0.4606, 0.4784	0.2035		0.380803	0.296068	0.56923	-1.39288	0.528608	0.244712	2	C89 C111 C84	TCEB2		Q15370 Transcription elongation factor B polypeptide 2 OS=Homo sapiens GN=TCEB2 PE=1 SV=1 :I3L0M9 Transcription elongation factor B polypeptide 2 (Fragment) OS=Homo sapiens GN=TCEB2 PE=1 SV=1 :B8ZZU8 Transcription elongation factor B (SIII), polypeptide 2 (18kDa, elongin B), isoform CRA_b OS=Homo sapiens GN=TCEB2 PE=1 SV=1 :
AIC*TEAGLMALR	0.392595	0.147174	0.798328	-1.34889	0.832168	0.0978186		0.3598, 0.3720, 0.3322	0.4189, 0.4203	0.380643	0.0239377	0.1144	-1.39349	1.62092	0.941575	2	C399 ,C326 C399	PSMC1		P62191-2 Isoform 2 of 26S protease regulatory subunit 4 OS=Homo sapiens GN=PSMC1 :P62191 26S protease regulatory subunit 4 OS=Homo sapiens GN=PSMC1 PE=1 SV=1 :,P62191 26S protease regulatory subunit 4 OS=Homo sapiens GN=PSMC1 PE=1 SV=1 :
TEEGISNEISQLESDDFVIC*QKPLELLGEK	0.380547	0.271536	0.610612	-1.39385	0.566173	0.214234		0.4013	0.3598	0.380547	0.271536	0.564519	-1.39385	0.566173	0.248321	2	C254 C254 ,C254	HPS3		Q969F9-2 Isoform 2 of Hermansky-Pudlak syndrome 3 protein OS=Homo sapiens GN=HPS3 :Q969F9 Hermansky-Pudlak syndrome 3 protein OS=Homo sapiens GN=HPS3 PE=1 SV=1 :,Q969F9 Hermansky-Pudlak syndrome 3 protein OS=Homo sapiens GN=HPS3 PE=1 SV=1 :
GTLTLC*PYHSDR	0.384244	0.184382	1	-1.3799	0.734281	0	0.3832, 0.3839	0.3708, 0.3678, 0.3700, 0.3678	0.3978, 0.4024	0.380466	0.0152022	0.311209	-1.39416	1.81809	0.506948	3	C649 C620 C779 C649 C620 C779 ,C779	PSMD2		Q13200-3 Isoform 3 of 26S proteasome non-ATPase regulatory subunit 2 OS=Homo sapiens GN=PSMD2 :Q13200-2 Isoform 2 of 26S proteasome non-ATPase regulatory subunit 2 OS=Homo sapiens GN=PSMD2 :Q13200 26S proteasome non-ATPase regulatory subunit 2 OS=Homo sapiens GN=PSMD2 PE=1 SV=3 :Q13200-3 Isoform 3 of 26S proteasome non-ATPase regulatory subunit 2 OS=Homo sapiens GN=PSMD2 :Q13200-2 Isoform 2 of 26S proteasome non-ATPase regulatory subunit 2 OS=Homo sapiens GN=PSMD2 :Q13200 26S proteasome non-ATPase regulatory subunit 2 OS=Homo sapiens GN=PSMD2 PE=1 SV=3 :,Q13200 26S proteasome non-ATPase regulatory subunit 2 OS=Homo sapiens GN=PSMD2 PE=1 SV=3 :
NLSFFLTPPC*AR	0.395553	0.163791	1	-1.33806	0.785709	0	0.3364, 0.4365	0.1489, 0.3996, 0.4132, 0.4006	0.4639, 0.4231, 0.3977	0.379984	0.00439731	0.0246794	-1.39599	2.35681	1.60766	3	C492 C494 C492 ,C492 C494 C492 C492 C494 C492	STAT1		P42224 Signal transducer and activator of transcription 1-alpha/beta OS=Homo sapiens GN=STAT1 PE=1 SV=2 :J3KPM9 Signal transducer and activator of transcription OS=Homo sapiens GN=STAT1 PE=1 SV=1 :P42224-2 Isoform Beta of Signal transducer and activator of transcription 1-alpha/beta OS=Homo sapiens GN=STAT1 :P42224 Signal transducer and activator of transcription 1-alpha/beta OS=Homo sapiens GN=STAT1 PE=1 SV=2 :J3KPM9 Signal transducer and activator of transcription OS=Homo sapiens GN=STAT1 PE=1 SV=1 :P42224-2 Isoform Beta of Signal transducer and activator of transcription 1-alpha/beta OS=Homo sapiens GN=STAT1 :,P42224 Signal transducer and activator of transcription 1-alpha/beta OS=Homo sapiens GN=STAT1 PE=1 SV=2 :J3KPM9 Signal transducer and activator of transcription OS=Homo sapiens GN=STAT1 PE=1 SV=1 :P42224-2 Isoform Beta of Signal transducer and activator of transcription 1-alpha/beta OS=Homo sapiens GN=STAT1 :
AHVVPC*FDASK	0.379789	0.435507	0.675839	-1.39673	0.361005	0.170156		0.3676, 0.3676	0.3914, 0.3927	0.379799	0.124054	0.292894	-1.39669	0.90639	0.533289	2	C1157 C1157 C1157 C1130 ,C1157 C1157 C1130	FLNA		P21333 Filamin-A OS=Homo sapiens GN=FLNA PE=1 SV=4 :P21333-2 Isoform 2 of Filamin-A OS=Homo sapiens GN=FLNA :Q60FE5 Filamin A OS=Homo sapiens GN=FLNA PE=1 SV=1 :,Q5HY54 Filamin-A OS=Homo sapiens GN=FLNA PE=1 SV=1 :P21333 Filamin-A OS=Homo sapiens GN=FLNA PE=1 SV=4 :P21333-2 Isoform 2 of Filamin-A OS=Homo sapiens GN=FLNA :Q60FE5 Filamin A OS=Homo sapiens GN=FLNA PE=1 SV=1 :
VEDM+AELTC*LNEASVLHNLK	0.390044	0.219148	0.848485	-1.35829	0.659262	0.0713556		0.3664, 0.3446	0.3358, 0.3358, 0.4480, 0.4480	0.379759	0.0323205	0.456847	-1.39684	1.49052	0.340229	2	M90,C95 M90,C95 M90,C95 M90,C95 M90,C95 M86,C91	MYH9,MYH10		P35580-2 Isoform 2 of Myosin-10 OS=Homo sapiens GN=MYH10 :P35580-5 Isoform 5 of Myosin-10 OS=Homo sapiens GN=MYH10 :P35580-3 Isoform 3 of Myosin-10 OS=Homo sapiens GN=MYH10 :P35580-4 Isoform 4 of Myosin-10 OS=Homo sapiens GN=MYH10 :P35580 Myosin-10 OS=Homo sapiens GN=MYH10 PE=1 SV=3 :P35579 Myosin-9 OS=Homo sapiens GN=MYH9 PE=1 SV=4 :
SEHGPISFFPESGQPEC*LK	0.399607	0.20305	1	-1.32335	0.692396	0		0.3512, 0.3527, 0.3790	0.4361	0.379748	0.0538177	0.433054	-1.39688	1.26908	0.363458	2	C324 C295 C247 C323 ,C324 C295 C247 C323 C324 C295 C247 C323	ZNF512		Q96ME7 Zinc finger protein 512 OS=Homo sapiens GN=ZNF512 PE=1 SV=2 :Q96ME7-3 Isoform 3 of Zinc finger protein 512 OS=Homo sapiens GN=ZNF512 :Q96ME7-2 Isoform 2 of Zinc finger protein 512 OS=Homo sapiens GN=ZNF512 :G3XAG1 Zinc finger protein 512 OS=Homo sapiens GN=ZNF512 PE=1 SV=1 :Q96ME7 Zinc finger protein 512 OS=Homo sapiens GN=ZNF512 PE=1 SV=2 :Q96ME7-3 Isoform 3 of Zinc finger protein 512 OS=Homo sapiens GN=ZNF512 :Q96ME7-2 Isoform 2 of Zinc finger protein 512 OS=Homo sapiens GN=ZNF512 :G3XAG1 Zinc finger protein 512 OS=Homo sapiens GN=ZNF512 PE=1 SV=1 :,Q96ME7 Zinc finger protein 512 OS=Homo sapiens GN=ZNF512 PE=1 SV=2 :Q96ME7-3 Isoform 3 of Zinc finger protein 512 OS=Homo sapiens GN=ZNF512 :Q96ME7-2 Isoform 2 of Zinc finger protein 512 OS=Homo sapiens GN=ZNF512 :G3XAG1 Zinc finger protein 512 OS=Homo sapiens GN=ZNF512 PE=1 SV=1 :
AVDQVC*TFLFK	0.368757	0.476282	0.666172	-1.43926	0.322136	0.176414	0.3358	0.4017, 0.4017		0.379744	0.154244	0.462993	-1.3969	0.811791	0.334426	2	C15	RNF113A		O15541 RING finger protein 113A OS=Homo sapiens GN=RNF113A PE=1 SV=1 :
AEISFVLC*K	0.400271	0.131552	0.733696	-1.32095	0.880903	0.134484		0.6150, 0.3180	0.205	0.379335	0.176313	0.393281	-1.39846	0.753716	0.405297	2	C89 C37 C89 C89 C89 C37 C89 C89 ,C89 C37 C89 C89	EIF1AD		E9PLI6 Probable RNA-binding protein EIF1AD (Fragment) OS=Homo sapiens GN=EIF1AD PE=1 SV=1 :E9PNH5 Probable RNA-binding protein EIF1AD OS=Homo sapiens GN=EIF1AD PE=1 SV=1 :E9PS76 Probable RNA-binding protein EIF1AD (Fragment) OS=Homo sapiens GN=EIF1AD PE=1 SV=1 :Q8N9N8 Probable RNA-binding protein EIF1AD OS=Homo sapiens GN=EIF1AD PE=1 SV=1 :E9PLI6 Probable RNA-binding protein EIF1AD (Fragment) OS=Homo sapiens GN=EIF1AD PE=1 SV=1 :E9PNH5 Probable RNA-binding protein EIF1AD OS=Homo sapiens GN=EIF1AD PE=1 SV=1 :E9PS76 Probable RNA-binding protein EIF1AD (Fragment) OS=Homo sapiens GN=EIF1AD PE=1 SV=1 :Q8N9N8 Probable RNA-binding protein EIF1AD OS=Homo sapiens GN=EIF1AD PE=1 SV=1 :,E9PLI6 Probable RNA-binding protein EIF1AD (Fragment) OS=Homo sapiens GN=EIF1AD PE=1 SV=1 :E9PNH5 Probable RNA-binding protein EIF1AD OS=Homo sapiens GN=EIF1AD PE=1 SV=1 :E9PS76 Probable RNA-binding protein EIF1AD (Fragment) OS=Homo sapiens GN=EIF1AD PE=1 SV=1 :Q8N9N8 Probable RNA-binding protein EIF1AD OS=Homo sapiens GN=EIF1AD PE=1 SV=1 :
KLSLLGGALPM+FELVELQPSHLAC*PDVLNLSLDSSDVER	0.377901	0.294554	0.83802	-1.40392	0.530835	0.0767455		0.4232, 0.4825	0.3266, 0.2848	0.379289	0.150467	0.453039	-1.39863	0.822559	0.343865	2	M348,C361	ATG4B		Q9Y4P1 Cysteine protease ATG4B OS=Homo sapiens GN=ATG4B PE=1 SV=2 :
NATLSVHQLVENTDETYC*IDNEALYDICFR	0.448032	0.166113	0.865894	-1.15833	0.779597	0.0625353		0.2320, 0.3174, 0.1058, 0.3576	0.7067, 0.5072, 0.2189, 0.5883	0.379248	0.117837	0.282334	-1.39879	0.928717	0.549236	2	C183 C183 C183 C131 C131 C131 C201 C201 C201 C201 C201 C201 C201 C201 C201 C201 C201 C201 ,C131 C131 C131 C183 C183 C183 C201 C201 C201 C201 C201 C201 C201 C201 C201 C201 C201 C201	TUBB2B,TUBB,TUBB4A,TUBB6,TUBB4B		M0QYM7 Tubulin beta-4A chain (Fragment) OS=Homo sapiens GN=TUBB4A PE=1 SV=7 :M0QYM7 Tubulin beta-4A chain (Fragment) OS=Homo sapiens GN=TUBB4A PE=1 SV=7 :M0QYM7 Tubulin beta-4A chain (Fragment) OS=Homo sapiens GN=TUBB4A PE=1 SV=7 :Q5JP53 Tubulin beta chain OS=Homo sapiens GN=TUBB PE=1 SV=1 :Q5JP53 Tubulin beta chain OS=Homo sapiens GN=TUBB PE=1 SV=1 :Q5JP53 Tubulin beta chain OS=Homo sapiens GN=TUBB PE=1 SV=1 :P68371 Tubulin beta-4B chain OS=Homo sapiens GN=TUBB4B PE=1 SV=1 :P68371 Tubulin beta-4B chain OS=Homo sapiens GN=TUBB4B PE=1 SV=1 :P68371 Tubulin beta-4B chain OS=Homo sapiens GN=TUBB4B PE=1 SV=1 :Q9BUF5 Tubulin beta-6 chain OS=Homo sapiens GN=TUBB6 PE=1 SV=1 :Q9BUF5 Tubulin beta-6 chain OS=Homo sapiens GN=TUBB6 PE=1 SV=1 :Q9BUF5 Tubulin beta-6 chain OS=Homo sapiens GN=TUBB6 PE=1 SV=1 :P04350 Tubulin beta-4A chain OS=Homo sapiens GN=TUBB4A PE=1 SV=2 :P04350 Tubulin beta-4A chain OS=Homo sapiens GN=TUBB4A PE=1 SV=2 :P04350 Tubulin beta-4A chain OS=Homo sapiens GN=TUBB4A PE=1 SV=2 :Q9BVA1 Tubulin beta-2B chain OS=Homo sapiens GN=TUBB2B PE=1 SV=1 :Q9BVA1 Tubulin beta-2B chain OS=Homo sapiens GN=TUBB2B PE=1 SV=1 :Q9BVA1 Tubulin beta-2B chain OS=Homo sapiens GN=TUBB2B PE=1 SV=1 :,Q5JP53 Tubulin beta chain OS=Homo sapiens GN=TUBB PE=1 SV=1 :Q5JP53 Tubulin beta chain OS=Homo sapiens GN=TUBB PE=1 SV=1 :Q5JP53 Tubulin beta chain OS=Homo sapiens GN=TUBB PE=1 SV=1 :M0QYM7 Tubulin beta-4A chain (Fragment) OS=Homo sapiens GN=TUBB4A PE=1 SV=7 :M0QYM7 Tubulin beta-4A chain (Fragment) OS=Homo sapiens GN=TUBB4A PE=1 SV=7 :M0QYM7 Tubulin beta-4A chain (Fragment) OS=Homo sapiens GN=TUBB4A PE=1 SV=7 :P68371 Tubulin beta-4B chain OS=Homo sapiens GN=TUBB4B PE=1 SV=1 :P68371 Tubulin beta-4B chain OS=Homo sapiens GN=TUBB4B PE=1 SV=1 :P68371 Tubulin beta-4B chain OS=Homo sapiens GN=TUBB4B PE=1 SV=1 :P04350 Tubulin beta-4A chain OS=Homo sapiens GN=TUBB4A PE=1 SV=2 :P04350 Tubulin beta-4A chain OS=Homo sapiens GN=TUBB4A PE=1 SV=2 :P04350 Tubulin beta-4A chain OS=Homo sapiens GN=TUBB4A PE=1 SV=2 :Q9BUF5 Tubulin beta-6 chain OS=Homo sapiens GN=TUBB6 PE=1 SV=1 :Q9BUF5 Tubulin beta-6 chain OS=Homo sapiens GN=TUBB6 PE=1 SV=1 :Q9BUF5 Tubulin beta-6 chain OS=Homo sapiens GN=TUBB6 PE=1 SV=1 :Q9BVA1 Tubulin beta-2B chain OS=Homo sapiens GN=TUBB2B PE=1 SV=1 :Q9BVA1 Tubulin beta-2B chain OS=Homo sapiens GN=TUBB2B PE=1 SV=1 :Q9BVA1 Tubulin beta-2B chain OS=Homo sapiens GN=TUBB2B PE=1 SV=1 :
TIQFVDWC*PTGFK	0.440338	0.40982	0.730134	-1.18332	0.387406	0.136598	0.4010, 0.6325, 0.4735	0.4325, 0.4099, 0.3719, 0.3947, 0.3866, 0.3908, 0.3875, 0.3908, 0.4099, 0.4304, 0.3908, 0.3879, 0.3855	0.4180, 0.2382, 0.3409, 0.2422, 0.4180, 0.2038, 0.3502, 0.2049	0.378845	0.0457635	0.555715	-1.40032	1.33948	0.255148	3	C347 C347 C347 C371 C281 ,C347 C347 C347 C347 C347 C347 C347 C347 C347 C347 C347 C347 C347 C347 C347 C347 C371 C281 C347 C371 C281 C347 C371 C281 C347 C371 C281 C347 C371 C281 , C347 C347 C347 C347 C347 C371 C281 C347 C371 C281 C347 C371 C281 C347 C371 C281	TUBA8,TUBA1A,TUBA1C,TUBA3C		Q71U36 Tubulin alpha-1A chain OS=Homo sapiens GN=TUBA1A PE=1 SV=1 :Q71U36 Tubulin alpha-1A chain OS=Homo sapiens GN=TUBA1A PE=1 SV=1 :Q71U36 Tubulin alpha-1A chain OS=Homo sapiens GN=TUBA1A PE=1 SV=1 :Q71U36 Tubulin alpha-1A chain OS=Homo sapiens GN=TUBA1A PE=1 SV=1 :Q71U36 Tubulin alpha-1A chain OS=Homo sapiens GN=TUBA1A PE=1 SV=1 :Q9BQE3 Tubulin alpha-1C chain OS=Homo sapiens GN=TUBA1C PE=1 SV=1 :Q9BQE3 Tubulin alpha-1C chain OS=Homo sapiens GN=TUBA1C PE=1 SV=1 :Q9BQE3 Tubulin alpha-1C chain OS=Homo sapiens GN=TUBA1C PE=1 SV=1 :Q9BQE3 Tubulin alpha-1C chain OS=Homo sapiens GN=TUBA1C PE=1 SV=1 :Q9BQE3 Tubulin alpha-1C chain OS=Homo sapiens GN=TUBA1C PE=1 SV=1 :Q13748 Tubulin alpha-3C/D chain OS=Homo sapiens GN=TUBA3C PE=1 SV=3 :Q13748 Tubulin alpha-3C/D chain OS=Homo sapiens GN=TUBA3C PE=1 SV=3 :Q13748 Tubulin alpha-3C/D chain OS=Homo sapiens GN=TUBA3C PE=1 SV=3 :Q13748 Tubulin alpha-3C/D chain OS=Homo sapiens GN=TUBA3C PE=1 SV=3 :Q13748 Tubulin alpha-3C/D chain OS=Homo sapiens GN=TUBA3C PE=1 SV=3 :Q9NY65 Tubulin alpha-8 chain OS=Homo sapiens GN=TUBA8 PE=1 SV=1 :C9J2C0 Tubulin alpha-8 chain (Fragment) OS=Homo sapiens GN=TUBA8 PE=1 SV=1 :Q9NY65-2 Isoform 2 of Tubulin alpha-8 chain OS=Homo sapiens GN=TUBA8 :Q9NY65 Tubulin alpha-8 chain OS=Homo sapiens GN=TUBA8 PE=1 SV=1 :C9J2C0 Tubulin alpha-8 chain (Fragment) OS=Homo sapiens GN=TUBA8 PE=1 SV=1 :Q9NY65-2 Isoform 2 of Tubulin alpha-8 chain OS=Homo sapiens GN=TUBA8 :Q9NY65 Tubulin alpha-8 chain OS=Homo sapiens GN=TUBA8 PE=1 SV=1 :C9J2C0 Tubulin alpha-8 chain (Fragment) OS=Homo sapiens GN=TUBA8 PE=1 SV=1 :Q9NY65-2 Isoform 2 of Tubulin alpha-8 chain OS=Homo sapiens GN=TUBA8 :Q9NY65 Tubulin alpha-8 chain OS=Homo sapiens GN=TUBA8 PE=1 SV=1 :C9J2C0 Tubulin alpha-8 chain (Fragment) OS=Homo sapiens GN=TUBA8 PE=1 SV=1 :Q9NY65-2 Isoform 2 of Tubulin alpha-8 chain OS=Homo sapiens GN=TUBA8 :Q9NY65 Tubulin alpha-8 chain OS=Homo sapiens GN=TUBA8 PE=1 SV=1 :C9J2C0 Tubulin alpha-8 chain (Fragment) OS=Homo sapiens GN=TUBA8 PE=1 SV=1 :Q9NY65-2 Isoform 2 of Tubulin alpha-8 chain OS=Homo sapiens GN=TUBA8 :,Q9BQE3 Tubulin alpha-1C chain OS=Homo sapiens GN=TUBA1C PE=1 SV=1 :Q71U36 Tubulin alpha-1A chain OS=Homo sapiens GN=TUBA1A PE=1 SV=1 :Q9NY65 Tubulin alpha-8 chain OS=Homo sapiens GN=TUBA8 PE=1 SV=1 :C9J2C0 Tubulin alpha-8 chain (Fragment) OS=Homo sapiens GN=TUBA8 PE=1 SV=1 :Q9NY65-2 Isoform 2 of Tubulin alpha-8 chain OS=Homo sapiens GN=TUBA8 :,Tubulin alpha-1C chain OS=Homo sapiens GN=TUBA1C PE=1 SV=1 :Tubulin alpha-1C chain OS=Homo sapiens GN=TUBA1C PE=1 SV=1 :Tubulin alpha-1C chain OS=Homo sapiens GN=TUBA1C PE=1 SV=1 :Tubulin alpha-1C chain OS=Homo sapiens GN=TUBA1C PE=1 SV=1 :Q71U36 Tubulin alpha-1A chain OS=Homo sapiens GN=TUBA1A PE=1 SV=1 :Q71U36 Tubulin alpha-1A chain OS=Homo sapiens GN=TUBA1A PE=1 SV=1 :Q71U36 Tubulin alpha-1A chain OS=Homo sapiens GN=TUBA1A PE=1 SV=1 :Q71U36 Tubulin alpha-1A chain OS=Homo sapiens GN=TUBA1A PE=1 SV=1 :Q9NY65 Tubulin alpha-8 chain OS=Homo sapiens GN=TUBA8 PE=1 SV=1 :C9J2C0 Tubulin alpha-8 chain (Fragment) OS=Homo sapiens GN=TUBA8 PE=1 SV=1 :Q9NY65-2 Isoform 2 of Tubulin alpha-8 chain OS=Homo sapiens GN=TUBA8 :Q9NY65 Tubulin alpha-8 chain OS=Homo sapiens GN=TUBA8 PE=1 SV=1 :C9J2C0 Tubulin alpha-8 chain (Fragment) OS=Homo sapiens GN=TUBA8 PE=1 SV=1 :Q9NY65-2 Isoform 2 of Tubulin alpha-8 chain OS=Homo sapiens GN=TUBA8 :Q9NY65 Tubulin alpha-8 chain OS=Homo sapiens GN=TUBA8 PE=1 SV=1 :C9J2C0 Tubulin alpha-8 chain (Fragment) OS=Homo sapiens GN=TUBA8 PE=1 SV=1 :Q9NY65-2 Isoform 2 of Tubulin alpha-8 chain OS=Homo sapiens GN=TUBA8 :Q9NY65 Tubulin alpha-8 chain OS=Homo sapiens GN=TUBA8 PE=1 SV=1 :C9J2C0 Tubulin alpha-8 chain (Fragment) OS=Homo sapiens GN=TUBA8 PE=1 SV=1 :Q9NY65-2 Isoform 2 of Tubulin alpha-8 chain OS=Homo sapiens GN=TUBA8 :
C*ATPVIIDEILPSKK	0.385041	0.217689	0.753799	-1.37692	0.662164	0.122745	0.5442	0.3547, 0.3617	0.2534	0.378491	0.0439214	0.157076	-1.40167	1.35732	0.803889	3	C145 C145	TPX2		Q9ULW0 Targeting protein for Xklp2 OS=Homo sapiens GN=TPX2 PE=1 SV=2 :Q9ULW0-2 Isoform 2 of Targeting protein for Xklp2 OS=Homo sapiens GN=TPX2 :
SAVLQPGC*PSVGIPHSGYVNAQLEK	0.421972	0.354807	0.718353	-1.24478	0.450008	0.143662		0.553	0.2863, 0.2958	0.378375	0.044492	0.537829	-1.40211	1.35172	0.269355	2	C22	VPS18		Q9P253 Vacuolar protein sorting-associated protein 18 homolog OS=Homo sapiens GN=VPS18 PE=1 SV=2 :
IC*EPGYSPTYK	0.359733	0.125266	1	-1.475	0.902166	0		0.3493, 0.4289	0.3676, 0.3676	0.378362	0.056023	0.405049	-1.40216	1.25163	0.392493	2	C211 C211 ,C211	CTSB		P07858 Cathepsin B OS=Homo sapiens GN=CTSB PE=1 SV=3 :,P07858 Cathepsin B OS=Homo sapiens GN=CTSB PE=1 SV=3 :P07858 Cathepsin B OS=Homo sapiens GN=CTSB PE=1 SV=3 :
EEC*PVFTPPGGETLDQVK	0.378256	0.217381	1	-1.40256	0.662778	0	0.416	0.3405		0.378256	0.217381	0.471566	-1.40256	0.662778	0.326458	2	C55 C114	TIGAR		A0A0U1RQD1 Chromosome 12 open reading frame 5, isoform CRA_b OS=Homo sapiens GN=TIGAR PE=1 SV=1 :Q9NQ88 Fructose-2,6-bisphosphatase TIGAR OS=Homo sapiens GN=TIGAR PE=1 SV=1 :
ELSPHSGPSGEQLIQMETEEMEAC*SNGALIPGNLSK	0.447901	0.0176431	0.15378	-1.15875	1.75343	0.813101		0.2701, 0.5789	0.1288, 0.5344	0.378063	0.0511573	0.491607	-1.4033	1.29109	0.308382	2	C556 C610	KIF2C		Q99661-2 Isoform 2 of Kinesin-like protein KIF2C OS=Homo sapiens GN=KIF2C :Q99661 Kinesin-like protein KIF2C OS=Homo sapiens GN=KIF2C PE=1 SV=2 :
AKVDEFPLC*GHMVSDEYEQLSSEALEAAR	0.429992	0.230162	0.785785	-1.21762	0.637967	0.104696	0.4714, 0.2468, 0.5937	0.3944, 0.3891, 0.4037, 0.4293, 0.2990, 0.2428, 0.3966, 0.4248, 0.3763, 0.2554, 0.2730	0.0850, 0.4385, 0.5836, 0.3246, 0.3628, 0.2804, 0.3809, 0.3189, 0.3989, 0.4011, 0.0584, 0.6941, 0.4566, 0.7088, 0.2751, 0.3764	0.378012	0.000326885	0.00219416	-1.4035	3.4856	2.65873	3	C49 C49 C49 C49 C49 C49 C49 C49 ,C49 C49 C49 C49 ,C49 C49 C49 C49 C49 C49	RPL10
SGDAAIVDMVPGKPMC*VESFSDYPPLGR	0.406903	0.331173	0.69939	-1.29724	0.479945	0.15528	0.0850, 0.5205, 0.4037, 0.3713, 0.5563, 0.4148, 0.4119, 0.2952, 0.4080, 0.3973, 0.4133, 0.6623, 0.3894, 0.4211, 0.4035	0.1381, 0.3467, 0.3341, 0.4017, 0.6991, 0.5385, 0.3975, 0.3939, 0.3642, 0.3940, 0.2201, 0.3579, 0.3918, 0.4041, 0.3662, 0.3537, 0.3114, 0.4014, 0.4752	0.0738, 0.8905, 0.3215, 0.3205, 0.4088, 0.3216, 0.4098, 0.4210, 0.3216, 0.3628, 0.2830, 0.2139, 0.4149, 0.3294, 0.2259, 0.3215, 0.1692, 0.4127, 0.3667	0.377969	0.0989499	0.251159	-1.40366	1.00458	0.600052	3	C411 C390 C390 ,C411 C411 ,C390 C411 C411	EEF1A1P5,EEF1A1		P68104-2 Isoform 2 of Elongation factor 1-alpha 1 OS=Homo sapiens GN=EEF1A1 :Q5VTE0 Putative elongation factor 1-alpha-like 3 OS=Homo sapiens GN=EEF1A1P5 PE=5 SV=1 :P68104 Elongation factor 1-alpha 1 OS=Homo sapiens GN=EEF1A1 PE=1 SV=1 :,P68104 Elongation factor 1-alpha 1 OS=Homo sapiens GN=EEF1A1 PE=1 SV=1 :A0A087WVQ9 Elongation factor 1-alpha 1 OS=Homo sapiens GN=EEF1A1 PE=1 SV=1 :P68104-2 Isoform 2 of Elongation factor 1-alpha 1 OS=Homo sapiens GN=EEF1A1 :,Q5VTE0 Putative elongation factor 1-alpha-like 3 OS=Homo sapiens GN=EEF1A1P5 PE=5 SV=1 :P68104 Elongation factor 1-alpha 1 OS=Homo sapiens GN=EEF1A1 PE=1 SV=1 :
SC*FLCMVCK	0.377168	0.0307587	0.403792	-1.40672	1.51203	0.393842		0.3656	0.3887	0.377168	0.0307587	0.44937	-1.40672	1.51203	0.347396	2	C34	CSRP1		P21291 Cysteine and glycine-rich protein 1 OS=Homo sapiens GN=CSRP1 PE=1 SV=3 :
C*ESAFLSK	0.37713	0.074682	0.453439	-1.40686	1.12678	0.343482		0.3698, 0.3767	0.3810, 0.3810	0.3771	0.000689362	0.00315889	-1.40698	3.16155	2.50047	2	C36 C36 C36	RPL24		C9JXB8 60S ribosomal protein L24 OS=Homo sapiens GN=RPL24 PE=1 SV=1 :P83731 60S ribosomal protein L24 OS=Homo sapiens GN=RPL24 PE=1 SV=1 :C9JNW5 60S ribosomal protein L24 OS=Homo sapiens GN=RPL24 PE=1 SV=1 :
LC*PGGQLPFLLYGTEVHTDTNK	0.420184	0.176415	0.886722	-1.25091	0.753464	0.0522123	0.0100, 0.4134, 0.3694	0.0100, 0.3976, 0.4442, 0.4165, 0.4421, 0.4383, 0.4140	0.4429, 0.4421, 0.4337, 0.4391, 0.4381, 0.4187, 0.4397	0.377052	0.00041295	0.00175948	-1.40716	3.3841	2.75461	3	C59	CLIC1		O00299 Chloride intracellular channel protein 1 OS=Homo sapiens GN=CLIC1 PE=1 SV=4 :
LLSALC*PEEPPVHSSAQIVSK	0.375588	0.465891	0.549262	-1.41278	0.331716	0.26022	0.3712	0.3800, 0.3800		0.37705	0.142179	0.329571	-1.40717	0.847165	0.482051	2	C334 C334 C334	EIF2B3		Q9NR50-3 Isoform 3 of Translation initiation factor eIF-2B subunit gamma OS=Homo sapiens GN=EIF2B3 :Q9NR50-2 Isoform 2 of Translation initiation factor eIF-2B subunit gamma OS=Homo sapiens GN=EIF2B3 :Q9NR50 Translation initiation factor eIF-2B subunit gamma OS=Homo sapiens GN=EIF2B3 PE=1 SV=1 :
QSLLFC*PK	0.294187	0.485134	0.495427	-1.76519	0.314138	0.305021		0.046	0.5424, 0.5423	0.376903	0.165588	0.488211	-1.40773	0.780972	0.311392	2	C27 ,C27 C27 C27	OCIAD2		Q56VL3-2 Isoform 2 of OCIA domain-containing protein 2 OS=Homo sapiens GN=OCIAD2 :Q56VL3 OCIA domain-containing protein 2 OS=Homo sapiens GN=OCIAD2 PE=1 SV=1 :J3KPI9 OCIA domain-containing protein 2 OS=Homo sapiens GN=OCIAD2 PE=1 SV=1 :,Q56VL3 OCIA domain-containing protein 2 OS=Homo sapiens GN=OCIAD2 PE=1 SV=1 :
C*ELSSSVQTDINLPYLTM+DSSGPK	0.378571	0.226301	0.900317	-1.40136	0.645314	0.0456045	0.4495, 0.4560	0.3167, 0.3256	0.3713, 0.3422	0.376876	0.0418254	0.150386	-1.40784	1.37856	0.822794	3	C317,M334 ,C22,M39 C317,M334	HSPA9		H0YBG6 Stress-70 protein, mitochondrial (Fragment) OS=Homo sapiens GN=HSPA9 PE=1 SV=1 :P38646 Stress-70 protein, mitochondrial OS=Homo sapiens GN=HSPA9 PE=1 SV=2 :,P38646 Stress-70 protein, mitochondrial OS=Homo sapiens GN=HSPA9 PE=1 SV=2 :
YM+AC*CLLYR	0.369548	0.237014	0.78754	-1.43616	0.625227	0.103728	0.349	0.3650, 0.3660	0.3880, 0.4040, 0.3889	0.376809	0.0388764	0.182368	-1.4081	1.41031	0.739052	3	M313,C315 M313,C315 M313,C315 M313,C315 M320,C322 M280,C282 , M313,C315 M313,C315 M313,C315 M313,C315 M313,C315 M313,C315 M320,C322 M280,C282 M320,C322 M280,C282	TUBA1C,TUBAL3,TUBA1A,TUBA1B,TUBA4A		Q9BQE3 Tubulin alpha-1C chain OS=Homo sapiens GN=TUBA1C PE=1 SV=1 :P68363 Tubulin alpha-1B chain OS=Homo sapiens GN=TUBA1B PE=1 SV=1 :Q71U36 Tubulin alpha-1A chain OS=Homo sapiens GN=TUBA1A PE=1 SV=1 :P68366 Tubulin alpha-4A chain OS=Homo sapiens GN=TUBA4A PE=1 SV=1 :A6NHL2 Tubulin alpha chain-like 3 OS=Homo sapiens GN=TUBAL3 PE=1 SV=2 :A6NHL2-2 Isoform 2 of Tubulin alpha chain-like 3 OS=Homo sapiens GN=TUBAL3 :,P68363 Tubulin alpha-1B chain OS=Homo sapiens GN=TUBA1B PE=1 SV=1 :Q71U36 Tubulin alpha-1A chain OS=Homo sapiens GN=TUBA1A PE=1 SV=1 :Q9BQE3 Tubulin alpha-1C chain OS=Homo sapiens GN=TUBA1C PE=1 SV=1 :P68366 Tubulin alpha-4A chain OS=Homo sapiens GN=TUBA4A PE=1 SV=1 :A6NHL2 Tubulin alpha chain-like 3 OS=Homo sapiens GN=TUBAL3 PE=1 SV=2 :A6NHL2-2 Isoform 2 of Tubulin alpha chain-like 3 OS=Homo sapiens GN=TUBAL3 :,Tubulin alpha-1C chain OS=Homo sapiens GN=TUBA1C PE=1 SV=1 :Tubulin alpha-1C chain OS=Homo sapiens GN=TUBA1C PE=1 SV=1 :P68363 Tubulin alpha-1B chain OS=Homo sapiens GN=TUBA1B PE=1 SV=1 :P68363 Tubulin alpha-1B chain OS=Homo sapiens GN=TUBA1B PE=1 SV=1 :Q71U36 Tubulin alpha-1A chain OS=Homo sapiens GN=TUBA1A PE=1 SV=1 :Q71U36 Tubulin alpha-1A chain OS=Homo sapiens GN=TUBA1A PE=1 SV=1 :P68366 Tubulin alpha-4A chain OS=Homo sapiens GN=TUBA4A PE=1 SV=1 :P68366 Tubulin alpha-4A chain OS=Homo sapiens GN=TUBA4A PE=1 SV=1 :A6NHL2 Tubulin alpha chain-like 3 OS=Homo sapiens GN=TUBAL3 PE=1 SV=2 :A6NHL2-2 Isoform 2 of Tubulin alpha chain-like 3 OS=Homo sapiens GN=TUBAL3 :A6NHL2 Tubulin alpha chain-like 3 OS=Homo sapiens GN=TUBAL3 PE=1 SV=2 :A6NHL2-2 Isoform 2 of Tubulin alpha chain-like 3 OS=Homo sapiens GN=TUBAL3 :
WGSFFIDSVLGLENTEDSLVYTWSC*K	0.415297	0.463727	0.692093	-1.26778	0.333738	0.159835	0.5289	0.2959, 0.3056		0.376781	0.155778	0.354935	-1.4082	0.807493	0.449851	2	C399 C349	NT5DC1		Q5TFE4 5'-nucleotidase domain-containing protein 1 OS=Homo sapiens GN=NT5DC1 PE=1 SV=1 :Q5TFE4-2 Isoform 2 of 5'-nucleotidase domain-containing protein 1 OS=Homo sapiens GN=NT5DC1 :
SIPLEC*PLSSPK	0.376694	0.222613	1	-1.40853	0.65245	0		0.0609	0.6925	0.376694	0.222613	0.481351	-1.40853	0.65245	0.317538	2	C147 C147 C147 C147	AKAP1		Q92667-2 Isoform 2 of A-kinase anchor protein 1, mitochondrial OS=Homo sapiens GN=AKAP1 :Q92667 A-kinase anchor protein 1, mitochondrial OS=Homo sapiens GN=AKAP1 PE=1 SV=1 :I3L2N7 A-kinase anchor protein 1, mitochondrial (Fragment) OS=Homo sapiens GN=AKAP1 PE=1 SV=1 :I3L2A2 A-kinase anchor protein 1, mitochondrial (Fragment) OS=Homo sapiens GN=AKAP1 PE=1 SV=7 :
HGGLSSDAQESLEVAIQC*LETAFGVTVEDSDLALPQTLPEIFEAAATGK	0.376646	0.44806	0.473213	-1.40872	0.348663	0.324943		0.3398	0.4135	0.376646	0.44806	0.458092	-1.40872	0.348663	0.339048	2	C38 C38	SGTA		K7EMD6 Small glutamine-rich tetratricopeptide repeat-containing protein alpha (Fragment) OS=Homo sapiens GN=SGTA PE=1 SV=1 :O43765 Small glutamine-rich tetratricopeptide repeat-containing protein alpha OS=Homo sapiens GN=SGTA PE=1 SV=1 :
EATDPRPC*EVENAVESWR	0.376332	0.0612873	1	-1.40992	1.21263	0		0.3323	0.4204	0.376332	0.0612873	0.439541	-1.40992	1.21263	0.357001	2	C111 C111 C111 C111 C111	CAPZA2		C9JUG7 F-actin-capping protein subunit alpha-2 OS=Homo sapiens GN=CAPZA2 PE=1 SV=1 :F8W9N7 F-actin-capping protein subunit alpha-2 OS=Homo sapiens GN=CAPZA2 PE=1 SV=1 :A0A0D9SET8 F-actin-capping protein subunit alpha-2 OS=Homo sapiens GN=CAPZA2 PE=1 SV=1 :P47755-2 Isoform 2 of F-actin-capping protein subunit alpha-2 OS=Homo sapiens GN=CAPZA2 :P47755 F-actin-capping protein subunit alpha-2 OS=Homo sapiens GN=CAPZA2 PE=1 SV=3 :
NMM+AAC*DPR	0.376249	0.48103	0.598682	-1.41024	0.317828	0.222804		0.3749, 0.3749	0.3776, 0.3776	0.376249	0.163285	0.483878	-1.41024	0.787053	0.315264	2	M282,C285 M300,C303 M300,C303 M300,C303 M300,C303 M300,C303 M647,C650 M300,C303 M228,C231 M300,C303 M266,C269 M263,C266 M300,C303 ,M282,C285 M300,C303 M300,C303 M300,C303 M300,C303 M300,C303 M647,C650 M300,C303 M228,C231 M263,C266 M266,C269 M300,C303	TUBB3,TUBB8,TUBB2B,TUBB4A,TUBB,TUBB6,TUBB2A,TUBB4B		Q5JP53 Tubulin beta chain OS=Homo sapiens GN=TUBB PE=1 SV=1 :P68371 Tubulin beta-4B chain OS=Homo sapiens GN=TUBB4B PE=1 SV=1 :Q9BUF5 Tubulin beta-6 chain OS=Homo sapiens GN=TUBB6 PE=1 SV=1 :P04350 Tubulin beta-4A chain OS=Homo sapiens GN=TUBB4A PE=1 SV=2 :Q9BVA1 Tubulin beta-2B chain OS=Homo sapiens GN=TUBB2B PE=1 SV=1 :Q13885 Tubulin beta-2A chain OS=Homo sapiens GN=TUBB2A PE=1 SV=1 :A0A0B4J269 Uncharacterized protein OS=Homo sapiens PE=1 SV=1 :Q13509 Tubulin beta-3 chain OS=Homo sapiens GN=TUBB3 PE=1 SV=2 :Q13509-2 Isoform 2 of Tubulin beta-3 chain OS=Homo sapiens GN=TUBB3 :A6NNZ2 Tubulin beta-8 chain-like protein LOC260334 OS=Homo sapiens PE=1 SV=1 :Q5SQY0 Tubulin beta-8 chain OS=Homo sapiens GN=TUBB8 PE=1 SV=1 :A0A075B736 Tubulin beta-8 chain OS=Homo sapiens GN=TUBB8 PE=1 SV=1 :Q3ZCM7 Tubulin beta-8 chain OS=Homo sapiens GN=TUBB8 PE=1 SV=2 :,Q5JP53 Tubulin beta chain OS=Homo sapiens GN=TUBB PE=1 SV=1 :P68371 Tubulin beta-4B chain OS=Homo sapiens GN=TUBB4B PE=1 SV=1 :P04350 Tubulin beta-4A chain OS=Homo sapiens GN=TUBB4A PE=1 SV=2 :Q9BUF5 Tubulin beta-6 chain OS=Homo sapiens GN=TUBB6 PE=1 SV=1 :Q9BVA1 Tubulin beta-2B chain OS=Homo sapiens GN=TUBB2B PE=1 SV=1 :Q13885 Tubulin beta-2A chain OS=Homo sapiens GN=TUBB2A PE=1 SV=1 :A0A0B4J269 Uncharacterized protein OS=Homo sapiens PE=1 SV=1 :Q13509 Tubulin beta-3 chain OS=Homo sapiens GN=TUBB3 PE=1 SV=2 :Q13509-2 Isoform 2 of Tubulin beta-3 chain OS=Homo sapiens GN=TUBB3 :A0A075B736 Tubulin beta-8 chain OS=Homo sapiens GN=TUBB8 PE=1 SV=1 :Q5SQY0 Tubulin beta-8 chain OS=Homo sapiens GN=TUBB8 PE=1 SV=1 :Q3ZCM7 Tubulin beta-8 chain OS=Homo sapiens GN=TUBB8 PE=1 SV=2 :
HTLDGAAC*LLNSNK	0.397788	0.23785	0.561819	-1.32993	0.623696	0.250404		0.3815, 0.3628, 0.4001, 0.4001	0.4064, 0.2448, 0.4064, 0.4076	0.376211	0.00187399	0.0610533	-1.41038	2.72723	1.21429	2	C170 C102 C113 C35 C134	HSPE1,MOB4		S4R3N1 Protein HSPE1-MOB4 OS=Homo sapiens GN=HSPE1-MOB4 PE=3 SV=1 :Q9Y3A3-2 Isoform 2 of MOB-like protein phocein OS=Homo sapiens GN=MOB4 :Q9Y3A3-3 Isoform 3 of MOB-like protein phocein OS=Homo sapiens GN=MOB4 :B4DM50 MOB-like protein phocein OS=Homo sapiens GN=MOB4 PE=1 SV=1 :Q9Y3A3 MOB-like protein phocein OS=Homo sapiens GN=MOB4 PE=1 SV=1 :
SSTETC*YSAIPK	0.386595	0.149996	1	-1.3711	0.82392	0		0.3538, 0.3696	0.4051	0.376155	0.186256	0.412247	-1.4106	0.729891	0.384843	2	C2477 C2477	FLNB		O75369-2 Isoform 2 of Filamin-B OS=Homo sapiens GN=FLNB :O75369-2 Isoform 2 of Filamin-B OS=Homo sapiens GN=FLNB :
TAFQEALDAAGDKLVVVDFSATWCGPC*K	0.376127	0.290366	0.645889	-1.41071	0.537055	0.189842		0.4478	0.3045	0.376127	0.290366	0.56477	-1.41071	0.537055	0.248128	2	C35	TXN		P10599 Thioredoxin OS=Homo sapiens GN=TXN PE=1 SV=3 :
EVSQHFNQAPGDLPAAGGPPSGAMPFYNPAQLAQAC*ATSGSSR	0.351838	0.236392	0.556896	-1.50702	0.626368	0.254226	0.3753	0.2039	0.4054, 0.5197	0.376077	0.213162	0.465247	-1.4109	0.67129	0.332316	3	C2337 ,C2159 C2337 C731 C2181 C2134 C2159 C2337 C731 C2181 C2134	SEC16A		J3KNL6 Protein transport protein Sec16A OS=Homo sapiens GN=SEC16A PE=1 SV=1 :,O15027 Protein transport protein Sec16A OS=Homo sapiens GN=SEC16A PE=1 SV=3 :J3KNL6 Protein transport protein Sec16A OS=Homo sapiens GN=SEC16A PE=1 SV=1 :A0A0C4DH09 Protein transport protein Sec16A (Fragment) OS=Homo sapiens GN=SEC16A PE=1 SV=1 :O15027-5 Isoform 5 of Protein transport protein Sec16A OS=Homo sapiens GN=SEC16A :O15027-4 Isoform 4 of Protein transport protein Sec16A OS=Homo sapiens GN=SEC16A :O15027 Protein transport protein Sec16A OS=Homo sapiens GN=SEC16A PE=1 SV=3 :J3KNL6 Protein transport protein Sec16A OS=Homo sapiens GN=SEC16A PE=1 SV=1 :A0A0C4DH09 Protein transport protein Sec16A (Fragment) OS=Homo sapiens GN=SEC16A PE=1 SV=1 :O15027-5 Isoform 5 of Protein transport protein Sec16A OS=Homo sapiens GN=SEC16A :O15027-4 Isoform 4 of Protein transport protein Sec16A OS=Homo sapiens GN=SEC16A :
C*EFQDAYVLLSEK	0.380431	0.254359	0.824661	-1.39429	0.594552	0.0837243	0.4168, 0.5064, 0.4999	0.4986	0.2441, 0.1359, 0.3289	0.37581	0.190169	0.539604	-1.41192	0.720859	0.267925	3	C237	HSPD1		P10809 60 kDa heat shock protein, mitochondrial OS=Homo sapiens GN=HSPD1 PE=1 SV=2 :
TATC*HSSSSPPIDAASAEPYGFR	0.351979	0.264168	0.596807	-1.50644	0.57812	0.224166		0.2757	0.3478, 0.4483, 0.4284	0.375038	0.0170518	0.331761	-1.41489	1.76823	0.479174	2	C1814 ,C1814 C1814	MAP1B		P46821 Microtubule-associated protein 1B OS=Homo sapiens GN=MAP1B PE=1 SV=2 :P46821 Microtubule-associated protein 1B OS=Homo sapiens GN=MAP1B PE=1 SV=2 :,P46821 Microtubule-associated protein 1B OS=Homo sapiens GN=MAP1B PE=1 SV=2 :
SVLLC*GIEAQACILNTTLDLLDR	0.37497	0.0212669	0.185064	-1.41515	1.6723	0.732679		0.3618	0.3882	0.37497	0.0212669	0.372554	-1.41515	1.6723	0.42881	2	C107 C107 C107	ISOC2		K7ENV7 Isochorismatase domain-containing protein 2 (Fragment) OS=Homo sapiens GN=ISOC2 PE=1 SV=7 :K7EKW4 Isochorismatase domain-containing protein 2 (Fragment) OS=Homo sapiens GN=ISOC2 PE=1 SV=1 :Q96AB3 Isochorismatase domain-containing protein 2 OS=Homo sapiens GN=ISOC2 PE=1 SV=1 :
ESGC*VLGLRPGAQESPVSWPEGSK	0.374517	0.35034	0.718292	-1.4169	0.45551	0.143699		0.3729	0.3789, 0.3731	0.374952	0.0424309	0.535953	-1.41522	1.37232	0.270873	2	C437 C369 C227	C15orf52		Q6ZUT6 Uncharacterized protein C15orf52 OS=Homo sapiens GN=C15orf52 PE=1 SV=1 :Q6ZUT6-4 Isoform 4 of Uncharacterized protein C15orf52 OS=Homo sapiens GN=C15orf52 :Q6ZUT6-2 Isoform 2 of Uncharacterized protein C15orf52 OS=Homo sapiens GN=C15orf52 :
SCFLCMVC*K	0.357365	0.207816	1	-1.48453	0.68232	0		0.3247, 0.4412	0.3697, 0.3637	0.374822	0.0322997	0.456847	-1.41572	1.4908	0.340229	2	C40 C40 ,C40	CSRP1		P21291 Cysteine and glycine-rich protein 1 OS=Homo sapiens GN=CSRP1 PE=1 SV=3 :P21291 Cysteine and glycine-rich protein 1 OS=Homo sapiens GN=CSRP1 PE=1 SV=3 :,P21291 Cysteine and glycine-rich protein 1 OS=Homo sapiens GN=CSRP1 PE=1 SV=3 :
QC*EGITSPEGSK	0.374672	0.352612	0.716896	-1.4163	0.452703	0.144544	0.3752		0.3742	0.374672	0.352612	0.617909	-1.4163	0.452703	0.209076	2	C238 C238 C51	PPME1		Q9Y570-4 Isoform 4 of Protein phosphatase methylesterase 1 OS=Homo sapiens GN=PPME1 :Q9Y570 Protein phosphatase methylesterase 1 OS=Homo sapiens GN=PPME1 PE=1 SV=3 :Q9Y570-2 Isoform 2 of Protein phosphatase methylesterase 1 OS=Homo sapiens GN=PPME1 :
AAAPAPEEEMDEC*EQALAAEPK	0.415246	0.39111	0.97924	-1.26796	0.407702	0.00911087	0.3244, 0.4067	0.4087, 0.2820, 0.4000, 0.3916, 0.2820, 0.4093, 0.3992, 0.4669, 0.7856, 0.3980, 0.3897	0.1678, 0.0100, 0.3852, 0.4618	0.374646	0.153485	0.350593	-1.4164	0.813934	0.455197	3	C316 C266 C316 C266 C316 C266 ,C316 C266 C316 C266 ,C316 C266	EEF1G		P26641-2 Isoform 2 of Elongation factor 1-gamma OS=Homo sapiens GN=EEF1G :P26641 Elongation factor 1-gamma OS=Homo sapiens GN=EEF1G PE=1 SV=3 :P26641-2 Isoform 2 of Elongation factor 1-gamma OS=Homo sapiens GN=EEF1G :P26641 Elongation factor 1-gamma OS=Homo sapiens GN=EEF1G PE=1 SV=3 :P26641-2 Isoform 2 of Elongation factor 1-gamma OS=Homo sapiens GN=EEF1G :P26641 Elongation factor 1-gamma OS=Homo sapiens GN=EEF1G PE=1 SV=3 :,P26641-2 Isoform 2 of Elongation factor 1-gamma OS=Homo sapiens GN=EEF1G :P26641 Elongation factor 1-gamma OS=Homo sapiens GN=EEF1G PE=1 SV=3 :P26641-2 Isoform 2 of Elongation factor 1-gamma OS=Homo sapiens GN=EEF1G :P26641 Elongation factor 1-gamma OS=Homo sapiens GN=EEF1G PE=1 SV=3 :,P26641-2 Isoform 2 of Elongation factor 1-gamma OS=Homo sapiens GN=EEF1G :P26641 Elongation factor 1-gamma OS=Homo sapiens GN=EEF1G PE=1 SV=3 :
SIQFVDWC*PTGFK	0.356584	0.400375	0.771997	-1.48769	0.397533	0.112385	0.3561, 0.3647, 0.1377, 0.3647, 0.7382, 0.2220	0.3815, 0.4566, 0.3714, 0.4258, 0.3969, 0.4020, 0.3844, 0.3896, 0.4008, 0.4495, 0.3767, 0.3844, 0.3873, 0.3998	0.3968, 0.3173, 0.3725, 0.3283, 0.2961, 0.3815, 0.3113, 0.3968, 0.3283, 0.2841, 0.4061	0.374485	0.0689035	0.179761	-1.41702	1.16176	0.745304	3	C347 C347 C347 C347 C347 C347 C347 C347 C347 C347 ,C347 C347 C347 C347	TUBA4A,TUBA1B		P68363 Tubulin alpha-1B chain OS=Homo sapiens GN=TUBA1B PE=1 SV=1 :P68363 Tubulin alpha-1B chain OS=Homo sapiens GN=TUBA1B PE=1 SV=1 :P68363 Tubulin alpha-1B chain OS=Homo sapiens GN=TUBA1B PE=1 SV=1 :P68363 Tubulin alpha-1B chain OS=Homo sapiens GN=TUBA1B PE=1 SV=1 :P68363 Tubulin alpha-1B chain OS=Homo sapiens GN=TUBA1B PE=1 SV=1 :P68366 Tubulin alpha-4A chain OS=Homo sapiens GN=TUBA4A PE=1 SV=1 :P68366 Tubulin alpha-4A chain OS=Homo sapiens GN=TUBA4A PE=1 SV=1 :P68366 Tubulin alpha-4A chain OS=Homo sapiens GN=TUBA4A PE=1 SV=1 :P68366 Tubulin alpha-4A chain OS=Homo sapiens GN=TUBA4A PE=1 SV=1 :P68366 Tubulin alpha-4A chain OS=Homo sapiens GN=TUBA4A PE=1 SV=1 :,P68363 Tubulin alpha-1B chain OS=Homo sapiens GN=TUBA1B PE=1 SV=1 :P68363 Tubulin alpha-1B chain OS=Homo sapiens GN=TUBA1B PE=1 SV=1 :P68366 Tubulin alpha-4A chain OS=Homo sapiens GN=TUBA4A PE=1 SV=1 :P68366 Tubulin alpha-4A chain OS=Homo sapiens GN=TUBA4A PE=1 SV=1 :
VVVFIKPTC*PY	0.373536	0.0332804	0.214496	-1.42068	1.47781	0.668581		0.3712	0.3755, 0.3763	0.374317	0.0420779	0.216592	-1.41767	1.37595	0.664358	2	C23	GLRX		P35754 Glutaredoxin-1 OS=Homo sapiens GN=GLRX PE=1 SV=2 :
TC*LLIVFSK	0.398783	0.0234794	1	-1.32632	1.62931	0		0.3051, 0.4190, 0.3213	0.4125, 0.4091	0.3734	0.015581	0.314149	-1.42121	1.8074	0.502865	2	C20 C20 C20 C20 C20 ,C20 C20 C20 C20 C20 C20 C20 C20 C20 C20	RHOC,RHOB,RHOA		P08134 Rho-related GTP-binding protein RhoC OS=Homo sapiens GN=RHOC PE=1 SV=1 :Q5JR08 Rho-related GTP-binding protein RhoC (Fragment) OS=Homo sapiens GN=RHOC PE=1 SV=7 :E9PQH6 Rho-related GTP-binding protein RhoC (Fragment) OS=Homo sapiens GN=RHOC PE=1 SV=1 :P08134 Rho-related GTP-binding protein RhoC OS=Homo sapiens GN=RHOC PE=1 SV=1 :Q5JR08 Rho-related GTP-binding protein RhoC (Fragment) OS=Homo sapiens GN=RHOC PE=1 SV=7 :E9PQH6 Rho-related GTP-binding protein RhoC (Fragment) OS=Homo sapiens GN=RHOC PE=1 SV=1 :P61586 Transforming protein RhoA OS=Homo sapiens GN=RHOA PE=1 SV=1 :P61586 Transforming protein RhoA OS=Homo sapiens GN=RHOA PE=1 SV=1 :P62745 Rho-related GTP-binding protein RhoB OS=Homo sapiens GN=RHOB PE=1 SV=1 :P62745 Rho-related GTP-binding protein RhoB OS=Homo sapiens GN=RHOB PE=1 SV=1 :,P08134 Rho-related GTP-binding protein RhoC OS=Homo sapiens GN=RHOC PE=1 SV=1 :Q5JR08 Rho-related GTP-binding protein RhoC (Fragment) OS=Homo sapiens GN=RHOC PE=1 SV=7 :E9PQH6 Rho-related GTP-binding protein RhoC (Fragment) OS=Homo sapiens GN=RHOC PE=1 SV=1 :P61586 Transforming protein RhoA OS=Homo sapiens GN=RHOA PE=1 SV=1 :P62745 Rho-related GTP-binding protein RhoB OS=Homo sapiens GN=RHOB PE=1 SV=1 :
LLAPDC*EIIQEVGK	0.370595	0.00150822	0.0101877	-1.43208	2.82153	1.99193	0.4331, 0.4199	0.2987, 0.3075	0.3727, 0.4084	0.373369	0.0253031	0.133197	-1.42133	1.59683	0.875507	3	C215	EXOSC3		Q9NQT5 Exosome complex component RRP40 OS=Homo sapiens GN=EXOSC3 PE=1 SV=3 :
KGTDIMYTGTLDC*WR	0.329562	0.44188	0.55513	-1.60138	0.354695	0.255606		0.1991	0.4571, 0.4628	0.373001	0.371111	0.635527	-1.42275	0.430496	0.196866	2	C257 C257 ,C257	SLC25A5		P05141 ADP/ATP translocase 2 OS=Homo sapiens GN=SLC25A5 PE=1 SV=7 :P05141 ADP/ATP translocase 2 OS=Homo sapiens GN=SLC25A5 PE=1 SV=7 :,P05141 ADP/ATP translocase 2 OS=Homo sapiens GN=SLC25A5 PE=1 SV=7 :
SELEC*VTNITLANVIR	0.260395	0.206884	1	-1.94123	0.684272	0	0.2444	0.182	0.3108, 0.8165, 0.3108	0.372918	0.0361624	0.491642	-1.42307	1.44174	0.308351	3	C27 C27 ,C27 C27 C27 C27	WASF2		Q9Y6W5-2 Isoform 2 of Wiskott-Aldrich syndrome protein family member 2 OS=Homo sapiens GN=WASF2 :Q9Y6W5 Wiskott-Aldrich syndrome protein family member 2 OS=Homo sapiens GN=WASF2 PE=1 SV=3 :,Q9Y6W5-2 Isoform 2 of Wiskott-Aldrich syndrome protein family member 2 OS=Homo sapiens GN=WASF2 :Q9Y6W5 Wiskott-Aldrich syndrome protein family member 2 OS=Homo sapiens GN=WASF2 PE=1 SV=3 :Q9Y6W5-2 Isoform 2 of Wiskott-Aldrich syndrome protein family member 2 OS=Homo sapiens GN=WASF2 :Q9Y6W5 Wiskott-Aldrich syndrome protein family member 2 OS=Homo sapiens GN=WASF2 PE=1 SV=3 :
HFLSDTGMAC*R	0.365578	0.328702	0.677568	-1.45175	0.483197	0.169047		0.3438	0.3876, 0.3871	0.372838	0.0295392	0.438411	-1.42338	1.5296	0.358118	2	C119 C69	NT5DC1		Q5TFE4 5'-nucleotidase domain-containing protein 1 OS=Homo sapiens GN=NT5DC1 PE=1 SV=1 :Q5TFE4-2 Isoform 2 of 5'-nucleotidase domain-containing protein 1 OS=Homo sapiens GN=NT5DC1 :
SDDPFIQQVALLTLSNNANYSC*NQETIR	0.372658	0.147221	1	-1.42408	0.832029	0	0.3752		0.3701	0.372658	0.147221	0.339053	-1.42408	0.832029	0.469732	2	C419	ARMCX2		Q7L311 Armadillo repeat-containing X-linked protein 2 OS=Homo sapiens GN=ARMCX2 PE=2 SV=1 :
LPLC*SLPGEPGNGPDQQLQR	0.42706	0.222274	0.890261	-1.22749	0.653112	0.0504827	0.4106	0.4570, 0.3698, 0.4324	0.4460, 0.0541, 0.4345	0.372073	0.035188	0.16594	-1.42634	1.4536	0.78005	3	C75 ,C75 C75	ATXN7L3B		Q96GX2 Putative ataxin-7-like protein 3B OS=Homo sapiens GN=ATXN7L3B PE=3 SV=2 :Q96GX2 Putative ataxin-7-like protein 3B OS=Homo sapiens GN=ATXN7L3B PE=3 SV=2 :,Q96GX2 Putative ataxin-7-like protein 3B OS=Homo sapiens GN=ATXN7L3B PE=3 SV=2 :
HPNEIC*VPMSVEFEELLK	0.368836	0.166899	1	-1.43895	0.777545	0		0.3329, 0.3640	0.4354, 0.3582, 0.3685	0.371787	4.96583e-05	0.00482407	-1.42745	4.30401	2.31659	2	C103	SF3A3		Q12874 Splicing factor 3A subunit 3 OS=Homo sapiens GN=SF3A3 PE=1 SV=1 :
YC*VRPNSGIIDPGSTVTVSVM+LQPFDYDPNEK	0.489867	0.27182	0.85231	-1.02954	0.565718	0.0694024		0.1804, 0.1668, 0.4459, 0.3094, 0.4416	0.2730, 0.6147, 0.5422	0.371755	0.0242122	0.115609	-1.42758	1.61596	0.93701	2	C60,M79 C60,M79 C60,M79 C60,M79 ,C60,M79	VAPA		Q9P0L0-2 Isoform 2 of Vesicle-associated membrane protein-associated protein A OS=Homo sapiens GN=VAPA :Q9P0L0-2 Isoform 2 of Vesicle-associated membrane protein-associated protein A OS=Homo sapiens GN=VAPA :Q9P0L0 Vesicle-associated membrane protein-associated protein A OS=Homo sapiens GN=VAPA PE=1 SV=3 :Q9P0L0 Vesicle-associated membrane protein-associated protein A OS=Homo sapiens GN=VAPA PE=1 SV=3 :,Q9P0L0 Vesicle-associated membrane protein-associated protein A OS=Homo sapiens GN=VAPA PE=1 SV=3 :
MDILDVLTLAAQELSRPGC*LGR	0.338975	0.00421202	0.0283436	-1.56075	2.37551	1.54755	0.3342, 0.2778	0.5149, 0.3598		0.371685	0.0735014	0.183	-1.42785	1.1337	0.737549	2	C628 ,C628 C102	TELO2		Q9Y4R8 Telomere length regulation protein TEL2 homolog OS=Homo sapiens GN=TELO2 PE=1 SV=2 :,Q9Y4R8 Telomere length regulation protein TEL2 homolog OS=Homo sapiens GN=TELO2 PE=1 SV=2 :H3BU45 Telomere length regulation protein TEL2 homolog (Fragment) OS=Homo sapiens GN=TELO2 PE=1 SV=1 :
IAVYSC*PFDGMITETK	0.422376	0.316119	0.690525	-1.2434	0.500149	0.160821	0.3268, 0.3622, 0.4718	0.3665, 0.3535, 0.3508, 0.2615, 0.3588	0.5207, 0.5383, 0.1753	0.371484	0.00924874	0.235314	-1.42863	2.03392	0.628351	3	C244	CCT8		P50990 T-complex protein 1 subunit theta OS=Homo sapiens GN=CCT8 PE=1 SV=4 :
AAAGELQEDSGLC*VLAR	0.412312	0.220527	0.870219	-1.27819	0.656538	0.0603713	0.4004	0.4578, 0.6141, 0.4226, 0.4226	0.3421, 0.4027, 0.2280, 0.0528	0.371462	0.0523663	0.264705	-1.42871	1.28095	0.577238	3	C172 ,C172 C172	EFHD2		Q96C19 EF-hand domain-containing protein D2 OS=Homo sapiens GN=EFHD2 PE=1 SV=1 :Q96C19 EF-hand domain-containing protein D2 OS=Homo sapiens GN=EFHD2 PE=1 SV=1 :,Q96C19 EF-hand domain-containing protein D2 OS=Homo sapiens GN=EFHD2 PE=1 SV=1 :
ENPDLAC*LQSIIFDEERSPEEQAK	0.338732	0.36095	0.729132	-1.56178	0.442553	0.137194	0.2383	0.3315, 0.5437		0.371169	0.0610009	0.523159	-1.42985	1.21466	0.281367	2	C63	TTC4		O95801 Tetratricopeptide repeat protein 4 OS=Homo sapiens GN=TTC4 PE=1 SV=3 :
STC*SLTPALAAHFSENLIK	0.453604	0.217453	1	-1.1405	0.662634	0	0.4471, 0.4545	0.4815, 0.0100	0.4390, 0.3947	0.371126	0.102141	0.250915	-1.43002	0.9908	0.600474	3	C450 C508 C553 C401	WAC		Q9BTA9-5 Isoform 4 of WW domain-containing adapter protein with coiled-coil OS=Homo sapiens GN=WAC :Q9BTA9-2 Isoform 2 of WW domain-containing adapter protein with coiled-coil OS=Homo sapiens GN=WAC :Q9BTA9 WW domain-containing adapter protein with coiled-coil OS=Homo sapiens GN=WAC PE=1 SV=3 :A0A0A0MRT2 WW domain-containing adapter protein with coiled-coil OS=Homo sapiens GN=WAC PE=1 SV=1 :
YKVC*NYGLTFTQK	0.331849	0.476553	0.729577	-1.5914	0.321889	0.136929		0.0979	0.2335, 0.5677, 0.5854	0.371115	0.128159	0.30339	-1.43006	0.892252	0.517999	2	C65	VDAC3		Q9Y277 Voltage-dependent anion-selective channel protein 3 OS=Homo sapiens GN=VDAC3 PE=1 SV=1 :
NQC*LFTNTQCK	0.371111	0.0789306	1	-1.43008	1.10275	0		0.3355	0.4067	0.371111	0.0789306	0.266746	-1.43008	1.10275	0.573901	2	C68 C68 C68 C68 C93 C68	ZNF346		Q9UL40 Zinc finger protein 346 OS=Homo sapiens GN=ZNF346 PE=1 SV=1 :D6RJ07 Zinc finger protein 346 OS=Homo sapiens GN=ZNF346 PE=1 SV=1 :B7Z6B6 Zinc finger protein 346 OS=Homo sapiens GN=ZNF346 PE=1 SV=1 :Q9UL40-3 Isoform 3 of Zinc finger protein 346 OS=Homo sapiens GN=ZNF346 :Q9UL40-2 Isoform 2 of Zinc finger protein 346 OS=Homo sapiens GN=ZNF346 :B7Z6Q2 Zinc finger protein 346 OS=Homo sapiens GN=ZNF346 PE=1 SV=1 :
YMAC*CLLYR	0.366474	0.159764	0.847685	-1.44822	0.796521	0.0717658	0.3543, 0.3543	0.3448, 0.3635, 0.3975, 0.3448, 0.3635, 0.3959	0.3819, 0.3951, 0.3830	0.370793	0.0129459	0.0638689	-1.43132	1.88787	1.19471	3	C315 C315 C315 C315 C322 C282 ,C315 C315 C315 C315 C315 C315 C315 C315 C315 C315 C315 C315 C322 C282 C322 C282 C322 C282 , C315 C315 C315 C315 C315 C315 C322 C282 C322 C282	TUBA1C,TUBAL3,TUBA1A,TUBA1B,TUBA4A		P68363 Tubulin alpha-1B chain OS=Homo sapiens GN=TUBA1B PE=1 SV=1 :P68363 Tubulin alpha-1B chain OS=Homo sapiens GN=TUBA1B PE=1 SV=1 :P68363 Tubulin alpha-1B chain OS=Homo sapiens GN=TUBA1B PE=1 SV=1 :Q71U36 Tubulin alpha-1A chain OS=Homo sapiens GN=TUBA1A PE=1 SV=1 :Q71U36 Tubulin alpha-1A chain OS=Homo sapiens GN=TUBA1A PE=1 SV=1 :Q71U36 Tubulin alpha-1A chain OS=Homo sapiens GN=TUBA1A PE=1 SV=1 :Q9BQE3 Tubulin alpha-1C chain OS=Homo sapiens GN=TUBA1C PE=1 SV=1 :Q9BQE3 Tubulin alpha-1C chain OS=Homo sapiens GN=TUBA1C PE=1 SV=1 :Q9BQE3 Tubulin alpha-1C chain OS=Homo sapiens GN=TUBA1C PE=1 SV=1 :P68366 Tubulin alpha-4A chain OS=Homo sapiens GN=TUBA4A PE=1 SV=1 :P68366 Tubulin alpha-4A chain OS=Homo sapiens GN=TUBA4A PE=1 SV=1 :P68366 Tubulin alpha-4A chain OS=Homo sapiens GN=TUBA4A PE=1 SV=1 :A6NHL2 Tubulin alpha chain-like 3 OS=Homo sapiens GN=TUBAL3 PE=1 SV=2 :A6NHL2-2 Isoform 2 of Tubulin alpha chain-like 3 OS=Homo sapiens GN=TUBAL3 :A6NHL2 Tubulin alpha chain-like 3 OS=Homo sapiens GN=TUBAL3 PE=1 SV=2 :A6NHL2-2 Isoform 2 of Tubulin alpha chain-like 3 OS=Homo sapiens GN=TUBAL3 :A6NHL2 Tubulin alpha chain-like 3 OS=Homo sapiens GN=TUBAL3 PE=1 SV=2 :A6NHL2-2 Isoform 2 of Tubulin alpha chain-like 3 OS=Homo sapiens GN=TUBAL3 :,Q9BQE3 Tubulin alpha-1C chain OS=Homo sapiens GN=TUBA1C PE=1 SV=1 :P68363 Tubulin alpha-1B chain OS=Homo sapiens GN=TUBA1B PE=1 SV=1 :Q71U36 Tubulin alpha-1A chain OS=Homo sapiens GN=TUBA1A PE=1 SV=1 :P68366 Tubulin alpha-4A chain OS=Homo sapiens GN=TUBA4A PE=1 SV=1 :A6NHL2 Tubulin alpha chain-like 3 OS=Homo sapiens GN=TUBAL3 PE=1 SV=2 :A6NHL2-2 Isoform 2 of Tubulin alpha chain-like 3 OS=Homo sapiens GN=TUBAL3 :,Tubulin alpha-1C chain OS=Homo sapiens GN=TUBA1C PE=1 SV=1 :Tubulin alpha-1C chain OS=Homo sapiens GN=TUBA1C PE=1 SV=1 :P68363 Tubulin alpha-1B chain OS=Homo sapiens GN=TUBA1B PE=1 SV=1 :P68363 Tubulin alpha-1B chain OS=Homo sapiens GN=TUBA1B PE=1 SV=1 :Q71U36 Tubulin alpha-1A chain OS=Homo sapiens GN=TUBA1A PE=1 SV=1 :Q71U36 Tubulin alpha-1A chain OS=Homo sapiens GN=TUBA1A PE=1 SV=1 :P68366 Tubulin alpha-4A chain OS=Homo sapiens GN=TUBA4A PE=1 SV=1 :P68366 Tubulin alpha-4A chain OS=Homo sapiens GN=TUBA4A PE=1 SV=1 :A6NHL2 Tubulin alpha chain-like 3 OS=Homo sapiens GN=TUBAL3 PE=1 SV=2 :A6NHL2-2 Isoform 2 of Tubulin alpha chain-like 3 OS=Homo sapiens GN=TUBAL3 :A6NHL2 Tubulin alpha chain-like 3 OS=Homo sapiens GN=TUBAL3 PE=1 SV=2 :A6NHL2-2 Isoform 2 of Tubulin alpha chain-like 3 OS=Homo sapiens GN=TUBAL3 :
QAVLGAGLPISTPC*TTINK	0.516787	0.470814	0.474276	-0.952357	0.32715	0.323969		0.0992, 0.5494	0.4417, 0.2067, 0.5320, 0.6131, 0.3386, 0.1834	0.370512	0.227672	0.619376	-1.43241	0.642689	0.208046	2	C119	ACAT1		P24752 Acetyl-CoA acetyltransferase, mitochondrial OS=Homo sapiens GN=ACAT1 PE=1 SV=1 :
VEQNSEPC*AGSSSESDLQTVFK	0.369862	0.0399119	0.252965	-1.43494	1.3989	0.59694	0.2043	0.5354		0.369862	0.0399119	0.510384	-1.43494	1.3989	0.292103	2	C260	UBR7		Q8N806 Putative E3 ubiquitin-protein ligase UBR7 OS=Homo sapiens GN=UBR7 PE=1 SV=2 :
AINC*ATSGVVGLVNCLR	0.346732	0.215333	0.762948	-1.52811	0.666889	0.117505	0.0646, 0.2877	0.2919, 0.0984, 0.3553, 0.3447, 0.4551, 0.2818, 0.3559	0.4713, 0.3814, 0.3234, 1.0059, 0.4411, 0.3519, 0.2326, 0.4743, 0.3112, 0.4919	0.369489	0.0100783	0.0502787	-1.4364	1.99661	1.29862	3	C1448 C1446 C1448 C1446 ,C1448 C1446	FASN		P49327 Fatty acid synthase OS=Homo sapiens GN=FASN PE=1 SV=3 :A0A0U1RQF0 Fatty acid synthase OS=Homo sapiens GN=FASN PE=1 SV=1 :,P49327 Fatty acid synthase OS=Homo sapiens GN=FASN PE=1 SV=3 :A0A0U1RQF0 Fatty acid synthase OS=Homo sapiens GN=FASN PE=1 SV=1 :P49327 Fatty acid synthase OS=Homo sapiens GN=FASN PE=1 SV=3 :A0A0U1RQF0 Fatty acid synthase OS=Homo sapiens GN=FASN PE=1 SV=1 :
VC*NQIEFLNTEFK	0.382405	0.202623	0.847114	-1.38683	0.693312	0.072058		0.3580, 0.3853	0.3117, 0.3958, 0.3958	0.369337	0.0135805	0.294961	-1.43699	1.86709	0.530235	2	C39	IFIT3		O14879 Interferon-induced protein with tetratricopeptide repeats 3 OS=Homo sapiens GN=IFIT3 PE=1 SV=1 :
KPASFMTSIC*DER	0.411264	0.166826	0.867917	-1.28186	0.777736	0.0615217		0.1624, 0.3904, 0.3988	0.4475, 0.4476	0.369336	0.0191694	0.0719763	-1.437	1.71739	1.14281	2	C845 C835 C845 C835 ,C845 C835	ACLY		P53396 ATP-citrate synthase OS=Homo sapiens GN=ACLY PE=1 SV=3 :P53396-2 Isoform 2 of ATP-citrate synthase OS=Homo sapiens GN=ACLY :,P53396 ATP-citrate synthase OS=Homo sapiens GN=ACLY PE=1 SV=3 :P53396-2 Isoform 2 of ATP-citrate synthase OS=Homo sapiens GN=ACLY :P53396 ATP-citrate synthase OS=Homo sapiens GN=ACLY PE=1 SV=3 :P53396-2 Isoform 2 of ATP-citrate synthase OS=Homo sapiens GN=ACLY :
VSDTVVEPYNATLSVHQLVENTDETYSIDNEALYDIC*FR	0.37072	0.107354	0.624151	-1.4316	0.96918	0.20471		0.2868, 0.2963, 0.6292	0.3281, 0.3055	0.369182	0.0125538	0.0479105	-1.43759	1.90123	1.31957	2	C211 C211	TUBB2A		Q13885 Tubulin beta-2A chain OS=Homo sapiens GN=TUBB2A PE=1 SV=1 :Q13885 Tubulin beta-2A chain OS=Homo sapiens GN=TUBB2A PE=1 SV=1 :
NQSFC*PTVNLDK	0.323733	0.182185	1	-1.62712	0.739488	0	0.0927	0.4287, 0.4972	0.4135, 0.4122	0.368861	0.0158727	0.0600621	-1.43885	1.79935	1.2214	3	C70 C70 C13	RPL27A		E9PLL6 60S ribosomal protein L27a OS=Homo sapiens GN=RPL27A PE=1 SV=1 :P46776 60S ribosomal protein L27a OS=Homo sapiens GN=RPL27A PE=1 SV=2 :E9PJD9 60S ribosomal protein L27a OS=Homo sapiens GN=RPL27A PE=1 SV=1 :
ESNPC*PVITVEHFK	0.334355	0.144889	1	-1.58055	0.838964	0		0.4946, 0.2193	0.2787, 0.2826, 0.5685	0.368755	0.0238595	0.393462	-1.43927	1.62234	0.405098	2	C113 C145	AAK1		A0A096LNZ0 AP2-associated protein kinase 1 (Fragment) OS=Homo sapiens GN=AAK1 PE=1 SV=5 :A0A096LP25 AP2-associated protein kinase 1 (Fragment) OS=Homo sapiens GN=AAK1 PE=1 SV=1 :
VFDPSC*GLPYYWNADTDLVSWLSPHDPNSVVTK	0.41321	0.191536	0.819357	-1.27505	0.71775	0.0865269	0.4054, 0.2410	0.4212, 0.3137	0.4618	0.368612	0.118655	0.372486	-1.43983	0.925716	0.42889	3	C60 C60 C60 C60 C60 C49 C60 C60 ,C60 C60 C60 C60 C60 C49 C60 C60 C60 C60 C60 C60 C60 C49 C60 C60	PQBP1		O60828-6 Isoform 6 of Polyglutamine-binding protein 1 OS=Homo sapiens GN=PQBP1 :O60828 Polyglutamine-binding protein 1 OS=Homo sapiens GN=PQBP1 PE=1 SV=1 :O60828-2 Isoform 2 of Polyglutamine-binding protein 1 OS=Homo sapiens GN=PQBP1 :O60828-4 Isoform 4 of Polyglutamine-binding protein 1 OS=Homo sapiens GN=PQBP1 :O60828-7 Isoform 7 of Polyglutamine-binding protein 1 OS=Homo sapiens GN=PQBP1 :H7C053 Polyglutamine-binding protein 1 (Fragment) OS=Homo sapiens GN=PQBP1 PE=1 SV=1 :C9JQA1 Polyglutamine-binding protein 1 (Fragment) OS=Homo sapiens GN=PQBP1 PE=1 SV=1 :O60828-3 Isoform 3 of Polyglutamine-binding protein 1 OS=Homo sapiens GN=PQBP1 :O60828-6 Isoform 6 of Polyglutamine-binding protein 1 OS=Homo sapiens GN=PQBP1 :O60828 Polyglutamine-binding protein 1 OS=Homo sapiens GN=PQBP1 PE=1 SV=1 :O60828-2 Isoform 2 of Polyglutamine-binding protein 1 OS=Homo sapiens GN=PQBP1 :O60828-4 Isoform 4 of Polyglutamine-binding protein 1 OS=Homo sapiens GN=PQBP1 :O60828-7 Isoform 7 of Polyglutamine-binding protein 1 OS=Homo sapiens GN=PQBP1 :H7C053 Polyglutamine-binding protein 1 (Fragment) OS=Homo sapiens GN=PQBP1 PE=1 SV=1 :C9JQA1 Polyglutamine-binding protein 1 (Fragment) OS=Homo sapiens GN=PQBP1 PE=1 SV=1 :O60828-3 Isoform 3 of Polyglutamine-binding protein 1 OS=Homo sapiens GN=PQBP1 :,O60828-6 Isoform 6 of Polyglutamine-binding protein 1 OS=Homo sapiens GN=PQBP1 :O60828 Polyglutamine-binding protein 1 OS=Homo sapiens GN=PQBP1 PE=1 SV=1 :O60828-2 Isoform 2 of Polyglutamine-binding protein 1 OS=Homo sapiens GN=PQBP1 :O60828-4 Isoform 4 of Polyglutamine-binding protein 1 OS=Homo sapiens GN=PQBP1 :O60828-7 Isoform 7 of Polyglutamine-binding protein 1 OS=Homo sapiens GN=PQBP1 :H7C053 Polyglutamine-binding protein 1 (Fragment) OS=Homo sapiens GN=PQBP1 PE=1 SV=1 :C9JQA1 Polyglutamine-binding protein 1 (Fragment) OS=Homo sapiens GN=PQBP1 PE=1 SV=1 :O60828-3 Isoform 3 of Polyglutamine-binding protein 1 OS=Homo sapiens GN=PQBP1 :
TYEQIKVDENENC*SSLGSPSEPPQTLDLVR	0.426129	0.492856	0.664815	-1.23064	0.30728	0.177299	0.496	0.4327, 0.1761		0.36828	0.196737	0.55035	-1.44112	0.706113	0.259361	2	C151 C151	RPRD1A		A0A0C4DGQ6 Regulation of nuclear pre-mRNA domain-containing protein 1A OS=Homo sapiens GN=RPRD1A PE=1 SV=1 :Q96P16 Regulation of nuclear pre-mRNA domain-containing protein 1A OS=Homo sapiens GN=RPRD1A PE=1 SV=1 :
ISFC*LDIHNMSVK	0.368075	0.38877	0.926907	-1.44193	0.410307	0.0329637		0.3817	0.3545	0.368075	0.38877	0.658801	-1.44193	0.410307	0.181246	2	C345 C483	PSMD3		O43242-2 Isoform 2 of 26S proteasome non-ATPase regulatory subunit 3 OS=Homo sapiens GN=PSMD3 :O43242 26S proteasome non-ATPase regulatory subunit 3 OS=Homo sapiens GN=PSMD3 PE=1 SV=2 :
NYLEPGKEC*VQPATK	0.430075	0.240192	0.568103	-1.21734	0.619442	0.245573		0.2047, 0.4709	0.428	0.367866	0.109515	0.347742	-1.44275	0.960526	0.458742	2	C888 C997 C970	ATP2A2		H7C5W9 Sarcoplasmic/endoplasmic reticulum calcium ATPase 2 (Fragment) OS=Homo sapiens GN=ATP2A2 PE=1 SV=1 :P16615 Sarcoplasmic/endoplasmic reticulum calcium ATPase 2 OS=Homo sapiens GN=ATP2A2 PE=1 SV=1 :P16615-4 Isoform 4 of Sarcoplasmic/endoplasmic reticulum calcium ATPase 2 OS=Homo sapiens GN=ATP2A2 :
ITSAVWGPLGEC*IIAGHESGELNQYSAK	0.418162	0.109818	0.636394	-1.25787	0.959328	0.196274		0.2631, 0.2872, 0.4636, 0.5003	0.3275, 0.2942, 0.3630, 0.4431	0.367756	0.00481202	0.028099	-1.44318	2.31767	1.55131	2	C160 C160 ,C160	EIF3I		Q13347 Eukaryotic translation initiation factor 3 subunit I OS=Homo sapiens GN=EIF3I PE=1 SV=1 :Q13347 Eukaryotic translation initiation factor 3 subunit I OS=Homo sapiens GN=EIF3I PE=1 SV=1 :,Q13347 Eukaryotic translation initiation factor 3 subunit I OS=Homo sapiens GN=EIF3I PE=1 SV=1 :
NC*LTNFHGM+DLTR	0.376318	0.32368	0.901211	-1.40997	0.489884	0.0451734		0.3291, 0.4554	0.3184	0.367645	0.150421	0.344788	-1.44361	0.822691	0.462448	2	C96,M103 C59,M66 C76,M83 C59,M66	RPS3A		P61247 40S ribosomal protein S3a OS=Homo sapiens GN=RPS3A PE=1 SV=2 :D6RAT0 40S ribosomal protein S3a OS=Homo sapiens GN=RPS3A PE=1 SV=1 :D6RG13 40S ribosomal protein S3a (Fragment) OS=Homo sapiens GN=RPS3A PE=1 SV=1 :D6RB09 40S ribosomal protein S3a (Fragment) OS=Homo sapiens GN=RPS3A PE=1 SV=7 :
KHPNEIC*VPMSVEFEELLK	0.398431	0.127825	0.720327	-1.3276	0.893384	0.142471		0.2915, 0.2628	0.6361, 0.2791	0.367374	0.0427557	0.150193	-1.44468	1.36901	0.82335	2	C103	SF3A3		Q12874 Splicing factor 3A subunit 3 OS=Homo sapiens GN=SF3A3 PE=1 SV=1 :
VVNSETPVVVDFHAQWC*GPCK	0.421154	0.085127	0.505371	-1.24758	1.06993	0.29639		0.0774, 0.5207, 0.4487, 0.4065, 0.4315	0.1302, 0.3904, 0.5471, 0.3067, 0.4070	0.366621	0.0114209	0.0618882	-1.44764	1.9423	1.20839	2	C90 C90	TXN2		F8WDN2 Thioredoxin, mitochondrial OS=Homo sapiens GN=TXN2 PE=1 SV=1 :Q99757 Thioredoxin, mitochondrial OS=Homo sapiens GN=TXN2 PE=1 SV=2 :
FLC*ESVFSYQVASTLK	0.439951	0.136175	1	-1.18458	0.865902	0	0.3719	0.4537	0.5394, 0.1015	0.36662	0.0805921	0.200841	-1.44764	1.09371	0.697147	3	C55	ANAPC16		Q96DE5 Anaphase-promoting complex subunit 16 OS=Homo sapiens GN=ANAPC16 PE=1 SV=1 :
VDVFREDLC*TK	0.366331	0.0787456	0.473271	-1.44878	1.10377	0.32489		0.348	0.3846	0.366331	0.0787456	0.26629	-1.44878	1.10377	0.574646	2	C22	PSME1		Q06323 Proteasome activator complex subunit 1 OS=Homo sapiens GN=PSME1 PE=1 SV=1 :
IC*DQWDNLGALTQK	0.366273	0.322829	0.698895	-1.44901	0.491028	0.155588	0.312	0.4205		0.366273	0.322829	0.598499	-1.44901	0.491028	0.222937	2	C480 C480 C480 C480	ACTN1		P12814-2 Isoform 2 of Alpha-actinin-1 OS=Homo sapiens GN=ACTN1 :P12814 Alpha-actinin-1 OS=Homo sapiens GN=ACTN1 PE=1 SV=2 :P12814-3 Isoform 3 of Alpha-actinin-1 OS=Homo sapiens GN=ACTN1 :P12814-4 Isoform 4 of Alpha-actinin-1 OS=Homo sapiens GN=ACTN1 :
QC*TGLQGFLVFHSFGGGTGSGFTSLLMER	0.713527	0.322971	0.694979	-0.48696	0.490837	0.158028	0.0517, 0.0884, 0.0317	0.1937, 0.1266, 0.1369	1.9342	0.366181	0.0310037	0.114243	-1.44937	1.50859	0.94217	3	C129 C129 C129 C129 C129 C129 C129 C129 C129 C129 C129 C129 ,C129 C129 C129 C129 C129 C129 C129 C129 C129 C129 C129 C129 C152 C152 C152 , C129 C129 C129	TUBA4A,TUBA1A,TUBA1C,TUBA1B		Tubulin alpha-1C chain OS=Homo sapiens GN=TUBA1C PE=1 SV=1 :P68363 Tubulin alpha-1B chain OS=Homo sapiens GN=TUBA1B PE=1 SV=1 :Q71U36 Tubulin alpha-1A chain OS=Homo sapiens GN=TUBA1A PE=1 SV=1 :P68366 Tubulin alpha-4A chain OS=Homo sapiens GN=TUBA4A PE=1 SV=1 :,Q9BQE3 Tubulin alpha-1C chain OS=Homo sapiens GN=TUBA1C PE=1 SV=1 :Q9BQE3 Tubulin alpha-1C chain OS=Homo sapiens GN=TUBA1C PE=1 SV=1 :Q9BQE3 Tubulin alpha-1C chain OS=Homo sapiens GN=TUBA1C PE=1 SV=1 :P68363 Tubulin alpha-1B chain OS=Homo sapiens GN=TUBA1B PE=1 SV=1 :P68363 Tubulin alpha-1B chain OS=Homo sapiens GN=TUBA1B PE=1 SV=1 :P68363 Tubulin alpha-1B chain OS=Homo sapiens GN=TUBA1B PE=1 SV=1 :Q71U36 Tubulin alpha-1A chain OS=Homo sapiens GN=TUBA1A PE=1 SV=1 :Q71U36 Tubulin alpha-1A chain OS=Homo sapiens GN=TUBA1A PE=1 SV=1 :Q71U36 Tubulin alpha-1A chain OS=Homo sapiens GN=TUBA1A PE=1 SV=1 :P68366 Tubulin alpha-4A chain OS=Homo sapiens GN=TUBA4A PE=1 SV=1 :P68366 Tubulin alpha-4A chain OS=Homo sapiens GN=TUBA4A PE=1 SV=1 :P68366 Tubulin alpha-4A chain OS=Homo sapiens GN=TUBA4A PE=1 SV=1 :,P68363 Tubulin alpha-1B chain OS=Homo sapiens GN=TUBA1B PE=1 SV=1 :P68363 Tubulin alpha-1B chain OS=Homo sapiens GN=TUBA1B PE=1 SV=1 :P68363 Tubulin alpha-1B chain OS=Homo sapiens GN=TUBA1B PE=1 SV=1 :Q71U36 Tubulin alpha-1A chain OS=Homo sapiens GN=TUBA1A PE=1 SV=1 :Q71U36 Tubulin alpha-1A chain OS=Homo sapiens GN=TUBA1A PE=1 SV=1 :Q71U36 Tubulin alpha-1A chain OS=Homo sapiens GN=TUBA1A PE=1 SV=1 :Q9BQE3 Tubulin alpha-1C chain OS=Homo sapiens GN=TUBA1C PE=1 SV=1 :Q9BQE3 Tubulin alpha-1C chain OS=Homo sapiens GN=TUBA1C PE=1 SV=1 :Q9BQE3 Tubulin alpha-1C chain OS=Homo sapiens GN=TUBA1C PE=1 SV=1 :P68366 Tubulin alpha-4A chain OS=Homo sapiens GN=TUBA4A PE=1 SV=1 :P68366 Tubulin alpha-4A chain OS=Homo sapiens GN=TUBA4A PE=1 SV=1 :P68366 Tubulin alpha-4A chain OS=Homo sapiens GN=TUBA4A PE=1 SV=1 :C9JJQ8 Tubulin alpha-4A chain (Fragment) OS=Homo sapiens GN=TUBA4A PE=1 SV=1 :C9JJQ8 Tubulin alpha-4A chain (Fragment) OS=Homo sapiens GN=TUBA4A PE=1 SV=1 :C9JJQ8 Tubulin alpha-4A chain (Fragment) OS=Homo sapiens GN=TUBA4A PE=1 SV=1 :
MEC*PEIDCEEGWALLK	0.402964	0.180094	0.820328	-1.31128	0.7445	0.0860126	0.2558, 0.3265	0.5265	0.3629, 0.3581	0.365946	0.147576	0.339432	-1.4503	0.830983	0.469247	3	C107 C138	IFIT1		P09914-2 Isoform 2 of Interferon-induced protein with tetratricopeptide repeats 1 OS=Homo sapiens GN=IFIT1 :P09914 Interferon-induced protein with tetratricopeptide repeats 1 OS=Homo sapiens GN=IFIT1 PE=1 SV=2 :
ALVLELC*CNDESGEDVEVPYVR	0.365788	0.478657	0.709618	-1.45092	0.319976	0.148976	0.5882		0.1434	0.365788	0.478657	0.679634	-1.45092	0.319976	0.167725	2	C1039 C999 ,C1039 C1039	UBA1		P22314 Ubiquitin-like modifier-activating enzyme 1 OS=Homo sapiens GN=UBA1 PE=1 SV=3 :P22314-2 Isoform 2 of Ubiquitin-like modifier-activating enzyme 1 OS=Homo sapiens GN=UBA1 :,P22314 Ubiquitin-like modifier-activating enzyme 1 OS=Homo sapiens GN=UBA1 PE=1 SV=3 :contaminant_UBIQUITIN02 no description:
GNLYSFGC*PEYGQLGHNSDGK	0.386854	0.367989	0.776527	-1.37014	0.434165	0.109844		0.45	0.3231, 0.3243	0.365786	0.0547147	0.402119	-1.45093	1.2619	0.395645	2	C280	RCC2		Q9P258 Protein RCC2 OS=Homo sapiens GN=RCC2 PE=1 SV=2 :
VFSANSTAAC*TELAK	0.402633	0.0617525	0.380558	-1.31246	1.20935	0.419579		0.2339, 0.4634	0.3155, 0.4482	0.365278	0.0107203	0.257954	-1.45293	1.96979	0.588457	2	C19 C48	PRPSAP1		Q14558 Phosphoribosyl pyrophosphate synthase-associated protein 1 OS=Homo sapiens GN=PRPSAP1 PE=1 SV=2 :Q14558-2 Isoform 2 of Phosphoribosyl pyrophosphate synthase-associated protein 1 OS=Homo sapiens GN=PRPSAP1 :
GALMANFLTQGQVC*CNGTR	0.379977	0.173454	1	-1.39602	0.760815	0		0.4248	0.3319, 0.3388	0.365191	0.00353686	0.10696	-1.45328	2.45138	0.970778	2	C288 C218	ALDH9A1		P49189 4-trimethylaminobutyraldehyde dehydrogenase OS=Homo sapiens GN=ALDH9A1 PE=1 SV=3 :P49189-2 Isoform 2 of 4-trimethylaminobutyraldehyde dehydrogenase OS=Homo sapiens GN=ALDH9A1 :
PM+C*IPPSYADLGK	0.375029	0.439939	0.462898	-1.41493	0.356607	0.334515		0.4336, 0.3366, 0.4570, 0.3739	0.1983, 0.3915	0.365131	0.0926373	0.303471	-1.45351	1.03321	0.517883	2	M12,C13 M12,C13	VDAC2		P45880 Voltage-dependent anion-selective channel protein 2 OS=Homo sapiens GN=VDAC2 PE=1 SV=2 :P45880 Voltage-dependent anion-selective channel protein 2 OS=Homo sapiens GN=VDAC2 PE=1 SV=2 :,A0A0A0MR02 Voltage-dependent anion-selective channel protein 2 (Fragment) OS=Homo sapiens GN=VDAC2 PE=1 SV=1 :P45880 Voltage-dependent anion-selective channel protein 2 OS=Homo sapiens GN=VDAC2 PE=1 SV=2 :
DGVADSTVISSMPC*LLMELR	0.364889	0.159719	1	-1.45447	0.796644	0	0.4318		0.298	0.364889	0.159719	0.474336	-1.45447	0.796644	0.323914	2	C57 C57 C57 C57 C57	C18orf25,ARKL1		Q96B23 Uncharacterized protein C18orf25 OS=Homo sapiens GN=C18orf25 PE=1 SV=2 :Q5BIX2 Chromosome 18 open reading frame 25, isoform CRA_a OS=Homo sapiens GN=ARKL1 PE=1 SV=1 :A0A087WVF1 Uncharacterized protein C18orf25 OS=Homo sapiens GN=C18orf25 PE=1 SV=1 :K7EQH1 Uncharacterized protein C18orf25 (Fragment) OS=Homo sapiens GN=C18orf25 PE=1 SV=1 :Q96B23-2 Isoform 2 of Uncharacterized protein C18orf25 OS=Homo sapiens GN=C18orf25 :
QMEKDETVSDC*SPHIANIGR	0.360137	0.0300381	0.259279	-1.47338	1.52233	0.586233		0.3556, 0.3991	0.3399	0.364879	0.045007	0.547773	-1.45451	1.34672	0.261399	2	C206 C206 ,C206 C235 C206 C194 C232 C206 C235 C206 C194 C232	CAPZB		P47756 F-actin-capping protein subunit beta OS=Homo sapiens GN=CAPZB PE=1 SV=4 :P47756-2 Isoform 2 of F-actin-capping protein subunit beta OS=Homo sapiens GN=CAPZB :,P47756 F-actin-capping protein subunit beta OS=Homo sapiens GN=CAPZB PE=1 SV=4 :B1AK88 Capping protein (Actin filament) muscle Z-line, beta, isoform CRA_d OS=Homo sapiens GN=CAPZB PE=1 SV=1 :P47756-2 Isoform 2 of F-actin-capping protein subunit beta OS=Homo sapiens GN=CAPZB :B1AK87 Capping protein (Actin filament) muscle Z-line, beta, isoform CRA_a OS=Homo sapiens GN=CAPZB PE=1 SV=1 :B1AK85 F-actin-capping protein subunit beta OS=Homo sapiens GN=CAPZB PE=1 SV=1 :P47756 F-actin-capping protein subunit beta OS=Homo sapiens GN=CAPZB PE=1 SV=4 :B1AK88 Capping protein (Actin filament) muscle Z-line, beta, isoform CRA_d OS=Homo sapiens GN=CAPZB PE=1 SV=1 :P47756-2 Isoform 2 of F-actin-capping protein subunit beta OS=Homo sapiens GN=CAPZB :B1AK87 Capping protein (Actin filament) muscle Z-line, beta, isoform CRA_a OS=Homo sapiens GN=CAPZB PE=1 SV=1 :B1AK85 F-actin-capping protein subunit beta OS=Homo sapiens GN=CAPZB PE=1 SV=1 :
SHPWTPDDSTDTNGSDNSIPMAYLTLDHQLQPLAPC*PNSK	0.330526	0.0648464	0.686088	-1.59717	1.18811	0.16362		0.5034, 0.3207	0.3004, 0.3348	0.364819	0.140593	0.326321	-1.45475	0.852035	0.486355	2	C486 C513 C167	DKFZp586F0420,MAP3K7		O43318-2 Isoform 1A of Mitogen-activated protein kinase kinase kinase 7 OS=Homo sapiens GN=MAP3K7 :O43318 Mitogen-activated protein kinase kinase kinase 7 OS=Homo sapiens GN=MAP3K7 PE=1 SV=1 :Q9UG54 Mitogen-activated protein kinase kinase kinase 7 OS=Homo sapiens GN=DKFZp586F0420 PE=1 SV=1 :
FC*NIMGSSNGVDQEHFSNVVK	0.329661	0.35268	0.750147	-1.60094	0.452619	0.124854		0.1568, 0.8829, 0.3430, 0.4177, 0.3622, 0.3542, 0.3639	0.1386, 0.4087, 0.3591, 0.4048, 0.1837	0.364625	0.0376444	0.507915	-1.45551	1.4243	0.294209	2	C150	TMOD3		Q9NYL9 Tropomodulin-3 OS=Homo sapiens GN=TMOD3 PE=1 SV=1 :
C*SILAAANPAYGR	0.336941	0.247125	0.569623	-1.56943	0.607084	0.244412		0.2535	0.4077, 0.4323	0.36448	0.00326857	0.100948	-1.45609	2.48564	0.995903	2	C306 C482	MCM7		P33993-3 Isoform 3 of DNA replication licensing factor MCM7 OS=Homo sapiens GN=MCM7 :P33993 DNA replication licensing factor MCM7 OS=Homo sapiens GN=MCM7 PE=1 SV=4 :
PGHLQEGFGC*VVTNRFDQLFDDESDPFEVLK	0.404884	0.181228	1	-1.30442	0.741774	0	0.3952, 0.0528, 0.3388	0.2009, 0.3918, 0.2009, 0.4119, 0.4178, 0.3925, 0.4187, 0.4276, 0.4229	0.4089, 0.2620, 0.4379, 0.4219, 0.4267, 0.4499, 0.4393	0.364126	0.00206313	0.00845345	-1.45749	2.68547	2.07297	3	C11 C11 C11 C11 C11 C11 C11 C11 ,C11 C11 C11 C11	SERBP1		Q8NC51-2 Isoform 2 of Plasminogen activator inhibitor 1 RNA-binding protein OS=Homo sapiens GN=SERBP1 :Q8NC51-3 Isoform 3 of Plasminogen activator inhibitor 1 RNA-binding protein OS=Homo sapiens GN=SERBP1 :Q8NC51 Plasminogen activator inhibitor 1 RNA-binding protein OS=Homo sapiens GN=SERBP1 PE=1 SV=2 :Q8NC51-4 Isoform 4 of Plasminogen activator inhibitor 1 RNA-binding protein OS=Homo sapiens GN=SERBP1 :,Q8NC51-2 Isoform 2 of Plasminogen activator inhibitor 1 RNA-binding protein OS=Homo sapiens GN=SERBP1 :Q8NC51-3 Isoform 3 of Plasminogen activator inhibitor 1 RNA-binding protein OS=Homo sapiens GN=SERBP1 :Q8NC51 Plasminogen activator inhibitor 1 RNA-binding protein OS=Homo sapiens GN=SERBP1 PE=1 SV=2 :Q8NC51-4 Isoform 4 of Plasminogen activator inhibitor 1 RNA-binding protein OS=Homo sapiens GN=SERBP1 :Q8NC51-2 Isoform 2 of Plasminogen activator inhibitor 1 RNA-binding protein OS=Homo sapiens GN=SERBP1 :Q8NC51-3 Isoform 3 of Plasminogen activator inhibitor 1 RNA-binding protein OS=Homo sapiens GN=SERBP1 :Q8NC51 Plasminogen activator inhibitor 1 RNA-binding protein OS=Homo sapiens GN=SERBP1 PE=1 SV=2 :Q8NC51-4 Isoform 4 of Plasminogen activator inhibitor 1 RNA-binding protein OS=Homo sapiens GN=SERBP1 :
DGSKPLLCHYMMPDEETPLAVQAC*GLSPR	0.439374	0.303272	0.668344	-1.18648	0.518167	0.175	0.4451	0.2448, 0.3672, 0.6080	0.1024, 0.4171	0.364114	0.0751355	0.257371	-1.45754	1.12415	0.58944	3	C251	PEX3		P56589 Peroxisomal biogenesis factor 3 OS=Homo sapiens GN=PEX3 PE=1 SV=1 :
GIGMNEPLVDC*EGYPR	0.389338	0.42899	0.475144	-1.3609	0.367553	0.323175	0.2316, 0.2227, 0.3942	0.6002, 0.2533, 0.4015, 0.2789, 0.4417, 0.4457		0.363311	0.0464763	0.544568	-1.46072	1.33277	0.263948	2	C59 C59 C59 C59 C59 C59 ,C59 C59 C59 C59 C59 C59 C59 C59 C59 C59 C59 C59	PSMD9		O00233-2 Isoform p27-S of 26S proteasome non-ATPase regulatory subunit 9 OS=Homo sapiens GN=PSMD9 :F5GX23 26S proteasome non-ATPase regulatory subunit 9 OS=Homo sapiens GN=PSMD9 PE=1 SV=1 :J3KN29 26S proteasome non-ATPase regulatory subunit 9 OS=Homo sapiens GN=PSMD9 PE=1 SV=1 :O00233 26S proteasome non-ATPase regulatory subunit 9 OS=Homo sapiens GN=PSMD9 PE=1 SV=3 :F5H7X1 26S proteasome non-ATPase regulatory subunit 9 OS=Homo sapiens GN=PSMD9 PE=1 SV=1 :F5H5V4 26S proteasome non-ATPase regulatory subunit 9 (Fragment) OS=Homo sapiens GN=PSMD9 PE=1 SV=1 :O00233-2 Isoform p27-S of 26S proteasome non-ATPase regulatory subunit 9 OS=Homo sapiens GN=PSMD9 :F5GX23 26S proteasome non-ATPase regulatory subunit 9 OS=Homo sapiens GN=PSMD9 PE=1 SV=1 :J3KN29 26S proteasome non-ATPase regulatory subunit 9 OS=Homo sapiens GN=PSMD9 PE=1 SV=1 :O00233 26S proteasome non-ATPase regulatory subunit 9 OS=Homo sapiens GN=PSMD9 PE=1 SV=3 :F5H7X1 26S proteasome non-ATPase regulatory subunit 9 OS=Homo sapiens GN=PSMD9 PE=1 SV=1 :F5H5V4 26S proteasome non-ATPase regulatory subunit 9 (Fragment) OS=Homo sapiens GN=PSMD9 PE=1 SV=1 :,O00233-2 Isoform p27-S of 26S proteasome non-ATPase regulatory subunit 9 OS=Homo sapiens GN=PSMD9 :F5GX23 26S proteasome non-ATPase regulatory subunit 9 OS=Homo sapiens GN=PSMD9 PE=1 SV=1 :J3KN29 26S proteasome non-ATPase regulatory subunit 9 OS=Homo sapiens GN=PSMD9 PE=1 SV=1 :O00233 26S proteasome non-ATPase regulatory subunit 9 OS=Homo sapiens GN=PSMD9 PE=1 SV=3 :F5H7X1 26S proteasome non-ATPase regulatory subunit 9 OS=Homo sapiens GN=PSMD9 PE=1 SV=1 :F5H5V4 26S proteasome non-ATPase regulatory subunit 9 (Fragment) OS=Homo sapiens GN=PSMD9 PE=1 SV=1 :
MPAC*NIMLLGAQR	0.363155	0.202584	0.726935	-1.46134	0.693395	0.138505		0.1832	0.5431	0.363155	0.202584	0.444509	-1.46134	0.693395	0.352119	2	C247 C247 C247 C247 C247 C167 C247 C247	PRPF31		E7EU94 U4/U6 small nuclear ribonucleoprotein Prp31 (Fragment) OS=Homo sapiens GN=PRPF31 PE=1 SV=7 :E7EN72 U4/U6 small nuclear ribonucleoprotein Prp31 (Fragment) OS=Homo sapiens GN=PRPF31 PE=1 SV=1 :Q8WWY3-2 Isoform 2 of U4/U6 small nuclear ribonucleoprotein Prp31 OS=Homo sapiens GN=PRPF31 :E7ESX0 U4/U6 small nuclear ribonucleoprotein Prp31 (Fragment) OS=Homo sapiens GN=PRPF31 PE=1 SV=1 :Q8WWY3 U4/U6 small nuclear ribonucleoprotein Prp31 OS=Homo sapiens GN=PRPF31 PE=1 SV=2 :Q8WWY3-3 Isoform 3 of U4/U6 small nuclear ribonucleoprotein Prp31 OS=Homo sapiens GN=PRPF31 :E7EVX8 U4/U6 small nuclear ribonucleoprotein Prp31 OS=Homo sapiens GN=PRPF31 PE=1 SV=1 :Q8WWY3-4 Isoform 4 of U4/U6 small nuclear ribonucleoprotein Prp31 OS=Homo sapiens GN=PRPF31 :
LTVVDTPGYGDAINC*R	0.387967	0.252413	0.823347	-1.36599	0.597888	0.0844171	0.3370, 0.3392	0.2300, 0.2300, 0.4943	0.5472	0.362942	0.0210027	0.101097	-1.46219	1.67772	0.995262	3	C111 C111 C146 C111 C111 C122 ,C111 C121 C111 C146 C111 C111 C122	2021-09-02		C9J938 Septin-2 (Fragment) OS=Homo sapiens GN=SEPT2 PE=1 SV=1 :C9IZU3 Septin-2 (Fragment) OS=Homo sapiens GN=SEPT2 PE=1 SV=1 :Q15019-2 Isoform 2 of Septin-2 OS=Homo sapiens GN=SEPT2 :C9JB25 Septin-2 (Fragment) OS=Homo sapiens GN=SEPT2 PE=1 SV=1 :Q15019 Septin-2 OS=Homo sapiens GN=SEPT2 PE=1 SV=1 :C9JQJ4 Septin-2 (Fragment) OS=Homo sapiens GN=SEPT2 PE=1 SV=1 :,C9J938 Septin-2 (Fragment) OS=Homo sapiens GN=SEPT2 PE=1 SV=1 :Q15019-3 Isoform 3 of Septin-2 OS=Homo sapiens GN=SEPT2 :C9IZU3 Septin-2 (Fragment) OS=Homo sapiens GN=SEPT2 PE=1 SV=1 :Q15019-2 Isoform 2 of Septin-2 OS=Homo sapiens GN=SEPT2 :C9JB25 Septin-2 (Fragment) OS=Homo sapiens GN=SEPT2 PE=1 SV=1 :Q15019 Septin-2 OS=Homo sapiens GN=SEPT2 PE=1 SV=1 :C9JQJ4 Septin-2 (Fragment) OS=Homo sapiens GN=SEPT2 PE=1 SV=1 :
C*VFEMPNENDKLNDMEPSK	0.36281	0.370923	0.773855	-1.46271	0.430716	0.111341		0.3157	0.4099	0.36281	0.370923	0.637863	-1.46271	0.430716	0.195272	2	C128	VAPA		Q9P0L0 Vesicle-associated membrane protein-associated protein A OS=Homo sapiens GN=VAPA PE=1 SV=3 :
IIQFQATPC*PK	0.363673	0.0333835	0.719227	-1.45929	1.47647	0.143134		0.3489	0.3869, 0.3493	0.361711	0.109666	0.347742	-1.46709	0.959928	0.458742	2	C298 C299 C300 C224 C313 C278 C299 C238 C298 C299 C300 C224 C313 C278 C299 C238 ,C298 C299 C300 C224 C313 C278 C299 C238	RBPJ		Q06330-4 Isoform 4 of Recombining binding protein suppressor of hairless OS=Homo sapiens GN=RBPJ :D6R927 Recombining-binding protein suppressor of hairless OS=Homo sapiens GN=RBPJ PE=1 SV=1 :Q06330-7 Isoform 7 of Recombining binding protein suppressor of hairless OS=Homo sapiens GN=RBPJ :Q06330-3 Isoform APCR-3 of Recombining binding protein suppressor of hairless OS=Homo sapiens GN=RBPJ :Q06330 Recombining binding protein suppressor of hairless OS=Homo sapiens GN=RBPJ PE=1 SV=3 :Q06330-5 Isoform 5 of Recombining binding protein suppressor of hairless OS=Homo sapiens GN=RBPJ :Q06330-6 Isoform 6 of Recombining binding protein suppressor of hairless OS=Homo sapiens GN=RBPJ :Q06330-2 Isoform APCR-1 of Recombining binding protein suppressor of hairless OS=Homo sapiens GN=RBPJ :,Q06330-4 Isoform 4 of Recombining binding protein suppressor of hairless OS=Homo sapiens GN=RBPJ :D6R927 Recombining-binding protein suppressor of hairless OS=Homo sapiens GN=RBPJ PE=1 SV=1 :Q06330-7 Isoform 7 of Recombining binding protein suppressor of hairless OS=Homo sapiens GN=RBPJ :Q06330-3 Isoform APCR-3 of Recombining binding protein suppressor of hairless OS=Homo sapiens GN=RBPJ :Q06330 Recombining binding protein suppressor of hairless OS=Homo sapiens GN=RBPJ PE=1 SV=3 :Q06330-5 Isoform 5 of Recombining binding protein suppressor of hairless OS=Homo sapiens GN=RBPJ :Q06330-6 Isoform 6 of Recombining binding protein suppressor of hairless OS=Homo sapiens GN=RBPJ :Q06330-2 Isoform APCR-1 of Recombining binding protein suppressor of hairless OS=Homo sapiens GN=RBPJ :Q06330-4 Isoform 4 of Recombining binding protein suppressor of hairless OS=Homo sapiens GN=RBPJ :D6R927 Recombining-binding protein suppressor of hairless OS=Homo sapiens GN=RBPJ PE=1 SV=1 :Q06330-7 Isoform 7 of Recombining binding protein suppressor of hairless OS=Homo sapiens GN=RBPJ :Q06330-3 Isoform APCR-3 of Recombining binding protein suppressor of hairless OS=Homo sapiens GN=RBPJ :Q06330 Recombining binding protein suppressor of hairless OS=Homo sapiens GN=RBPJ PE=1 SV=3 :Q06330-5 Isoform 5 of Recombining binding protein suppressor of hairless OS=Homo sapiens GN=RBPJ :Q06330-6 Isoform 6 of Recombining binding protein suppressor of hairless OS=Homo sapiens GN=RBPJ :Q06330-2 Isoform APCR-1 of Recombining binding protein suppressor of hairless OS=Homo sapiens GN=RBPJ :
AGSDGESIGNC*PFSQR	0.367285	0.297706	0.862136	-1.44503	0.526213	0.0644243	0.3855	0.3664, 0.3818, 0.0583, 0.3554, 0.3818, 0.3907, 0.3845	0.3075, 0.4906, 0.4906, 0.3470	0.361677	0.0127647	0.0630916	-1.46722	1.89399	1.20003	3	C35 ,C35 C35 C35 ,C35 C35	CLIC4		Q9Y696 Chloride intracellular channel protein 4 OS=Homo sapiens GN=CLIC4 PE=1 SV=4 :Q9Y696 Chloride intracellular channel protein 4 OS=Homo sapiens GN=CLIC4 PE=1 SV=4 :,Q9Y696 Chloride intracellular channel protein 4 OS=Homo sapiens GN=CLIC4 PE=1 SV=4 :Q9Y696 Chloride intracellular channel protein 4 OS=Homo sapiens GN=CLIC4 PE=1 SV=4 :Q9Y696 Chloride intracellular channel protein 4 OS=Homo sapiens GN=CLIC4 PE=1 SV=4 :,Q9Y696 Chloride intracellular channel protein 4 OS=Homo sapiens GN=CLIC4 PE=1 SV=4 :
AEPPQC*TSLAWSADGQTLFAGYTDNLVR	0.393522	0.108536	0.630335	-1.34548	0.964426	0.200429		0.4545, 0.4545, 0.1518	0.3751, 0.3908, 0.3353, 0.3694	0.361626	0.000102043	0.000673937	-1.46743	3.99122	3.17138	2	C286 ,C286 C286	RACK1		P63244 Receptor of activated protein C kinase 1 OS=Homo sapiens GN=RACK1 PE=1 SV=3 :,P63244 Receptor of activated protein C kinase 1 OS=Homo sapiens GN=RACK1 PE=1 SV=3 :P63244 Receptor of activated protein C kinase 1 OS=Homo sapiens GN=RACK1 PE=1 SV=3 :
AGAVVAVPTDTLYGLACAASC*SAALR	0.354921	0.129547	0.725544	-1.49443	0.887573	0.139336	0.356	0.2533, 0.3408	0.4438, 0.3615, 0.4133	0.361446	0.000984983	0.00618421	-1.46815	3.00657	2.20872	3	C99	YRDC		Q86U90 YrdC domain-containing protein, mitochondrial OS=Homo sapiens GN=YRDC PE=1 SV=1 :
DCIGGC*SDLVSLQQSGELLTR	0.416543	0.074536	1	-1.26346	1.12763	0	0.1586, 0.1586, 0.4294	0.2656, 0.3938, 0.5145, 0.8045, 0.3776	0.0257, 0.4242, 0.3610, 0.4192	0.36105	0.0084999	0.372254	-1.46973	2.07059	0.429161	3	C83	GLRX		P35754 Glutaredoxin-1 OS=Homo sapiens GN=GLRX PE=1 SV=2 :
C*GETAFIAPQCEMIPIEWVCR	0.413344	0.236407	0.778265	-1.27458	0.626339	0.108872	0.5564	0.3602, 0.3256, 0.2555, 0.3128	0.3545	0.360827	0.0196689	0.0737481	-1.47062	1.70622	1.13225	3	C81 C81 ,C81 C81 C81 C81 C81 C81	PAICS		E9PBS1 Multifunctional protein ADE2 (Fragment) OS=Homo sapiens GN=PAICS PE=1 SV=1 :P22234 Multifunctional protein ADE2 OS=Homo sapiens GN=PAICS PE=1 SV=3 :E9PBS1 Multifunctional protein ADE2 (Fragment) OS=Homo sapiens GN=PAICS PE=1 SV=1 :P22234 Multifunctional protein ADE2 OS=Homo sapiens GN=PAICS PE=1 SV=3 :E9PBS1 Multifunctional protein ADE2 (Fragment) OS=Homo sapiens GN=PAICS PE=1 SV=1 :P22234 Multifunctional protein ADE2 OS=Homo sapiens GN=PAICS PE=1 SV=3 :,E9PBS1 Multifunctional protein ADE2 (Fragment) OS=Homo sapiens GN=PAICS PE=1 SV=1 :P22234 Multifunctional protein ADE2 OS=Homo sapiens GN=PAICS PE=1 SV=3 :
SGDVYSFSVLEPHGC*GR	0.397487	0.140286	1	-1.33102	0.852985	0		0.4518, 0.2694	0.3613	0.360825	0.131032	0.309234	-1.47063	0.882621	0.509713	2	C137 C137 C137 C137 ,C137 C137	WDR4		P57081 tRNA (guanine-N(7)-)-methyltransferase non-catalytic subunit WDR4 OS=Homo sapiens GN=WDR4 PE=1 SV=2 :P57081-2 Isoform 2 of tRNA (guanine-N(7)-)-methyltransferase non-catalytic subunit WDR4 OS=Homo sapiens GN=WDR4 :P57081 tRNA (guanine-N(7)-)-methyltransferase non-catalytic subunit WDR4 OS=Homo sapiens GN=WDR4 PE=1 SV=2 :P57081-2 Isoform 2 of tRNA (guanine-N(7)-)-methyltransferase non-catalytic subunit WDR4 OS=Homo sapiens GN=WDR4 :,P57081 tRNA (guanine-N(7)-)-methyltransferase non-catalytic subunit WDR4 OS=Homo sapiens GN=WDR4 PE=1 SV=2 :P57081-2 Isoform 2 of tRNA (guanine-N(7)-)-methyltransferase non-catalytic subunit WDR4 OS=Homo sapiens GN=WDR4 :
AYMC*PFMQFIEGGR	0.36247	0.366445	0.952293	-1.46407	0.435992	0.0212296		0.3515	0.3912, 0.3396	0.360781	0.0828267	0.277588	-1.47081	1.08183	0.5566	2	C433 C372 C371	SEC24D,SEC24C		P53992 Protein transport protein Sec24C OS=Homo sapiens GN=SEC24C PE=1 SV=3 :O94855-2 Isoform 2 of Protein transport protein Sec24D OS=Homo sapiens GN=SEC24D :O94855 Protein transport protein Sec24D OS=Homo sapiens GN=SEC24D PE=1 SV=2 :
QEPLGSDSEGVNC*LAYDEAIMAQQDR	0.341407	0.497674	0.50105	-1.55043	0.303055	0.300119	0.2836		0.4054, 0.3930	0.360649	0.180532	0.52196	-1.47133	0.743446	0.282363	2	C23 C23 C23	OTUB1		Q96FW1 Ubiquitin thioesterase OTUB1 OS=Homo sapiens GN=OTUB1 PE=1 SV=2 :J3KR44 Ubiquitin thioesterase OTUB1 OS=Homo sapiens GN=OTUB1 PE=1 SV=2 :F5H6Q1 Ubiquitin thioesterase OTUB1 OS=Homo sapiens GN=OTUB1 PE=1 SV=1 :
YSEEANNLIEEC*EQAER	0.360417	0.431353	0.749014	-1.47226	0.365167	0.12551		0.1698	0.5511	0.360417	0.431353	0.654192	-1.47226	0.365167	0.184295	2	C131	ERO1A		Q96HE7 ERO1-like protein alpha OS=Homo sapiens GN=ERO1A PE=1 SV=2 :
TTIAC*SLGELPNLKEEDILNK	0.360252	0.302525	0.667379	-1.47292	0.519239	0.175628		0.1759	0.5446	0.360252	0.302525	0.562028	-1.47292	0.519239	0.250242	2	C891 C926	HAUS6		Q7Z4H7-3 Isoform 3 of HAUS augmin-like complex subunit 6 OS=Homo sapiens GN=HAUS6 :Q7Z4H7 HAUS augmin-like complex subunit 6 OS=Homo sapiens GN=HAUS6 PE=1 SV=2 :
AAQVALLYLQELAEELSTALPAPVSC*PEGPK	0.386388	0.158321	0.842537	-1.37188	0.800463	0.0744112	0.2705, 0.3271	0.3387	0.5044	0.360161	0.0930325	0.23002	-1.47328	1.03137	0.638235	3	C212 C212 C212 C212 C212 C212 ,C212 C212 C212	GTF3C2		Q8WUA4 General transcription factor 3C polypeptide 2 OS=Homo sapiens GN=GTF3C2 PE=1 SV=2 :Q8WUA4-2 Isoform 2 of General transcription factor 3C polypeptide 2 OS=Homo sapiens GN=GTF3C2 :A0A087WZD8 General transcription factor 3C polypeptide 2 OS=Homo sapiens GN=GTF3C2 PE=1 SV=1 :,Q8WUA4 General transcription factor 3C polypeptide 2 OS=Homo sapiens GN=GTF3C2 PE=1 SV=2 :Q8WUA4-2 Isoform 2 of General transcription factor 3C polypeptide 2 OS=Homo sapiens GN=GTF3C2 :A0A087WZD8 General transcription factor 3C polypeptide 2 OS=Homo sapiens GN=GTF3C2 PE=1 SV=1 :Q8WUA4 General transcription factor 3C polypeptide 2 OS=Homo sapiens GN=GTF3C2 PE=1 SV=2 :Q8WUA4-2 Isoform 2 of General transcription factor 3C polypeptide 2 OS=Homo sapiens GN=GTF3C2 :A0A087WZD8 General transcription factor 3C polypeptide 2 OS=Homo sapiens GN=GTF3C2 PE=1 SV=1 :
LVC*GDEGLGAMAEVGTIVDK	0.359956	0.161425	0.851424	-1.47411	0.79203	0.0698542	0.3434	0.3739	0.3625	0.359956	0.161425	0.365308	-1.47411	0.79203	0.437341	3	C141 C96 C98 C50 C173 C130 ,C141 C98 C173 C130	PPCDC		H3BRQ0 Phosphopantothenoylcysteine decarboxylase OS=Homo sapiens GN=PPCDC PE=1 SV=1 :Q96CD2-2 Isoform 2 of Phosphopantothenoylcysteine decarboxylase OS=Homo sapiens GN=PPCDC :H3BSE3 Phosphopantothenoylcysteine decarboxylase OS=Homo sapiens GN=PPCDC PE=1 SV=1 :H3BU63 Phosphopantothenoylcysteine decarboxylase OS=Homo sapiens GN=PPCDC PE=1 SV=1 :Q96CD2 Phosphopantothenoylcysteine decarboxylase OS=Homo sapiens GN=PPCDC PE=1 SV=2 :H3BQB0 Phosphopantothenoylcysteine decarboxylase OS=Homo sapiens GN=PPCDC PE=1 SV=1 :,H3BRQ0 Phosphopantothenoylcysteine decarboxylase OS=Homo sapiens GN=PPCDC PE=1 SV=1 :H3BSE3 Phosphopantothenoylcysteine decarboxylase OS=Homo sapiens GN=PPCDC PE=1 SV=1 :Q96CD2 Phosphopantothenoylcysteine decarboxylase OS=Homo sapiens GN=PPCDC PE=1 SV=2 :H3BQB0 Phosphopantothenoylcysteine decarboxylase OS=Homo sapiens GN=PPCDC PE=1 SV=1 :
RLDEC*EEAFQGTK	0.406323	0.310953	0.68147	-1.2993	0.507305	0.166553		0.3729, 0.3691, 0.1553, 0.4146	0.4237, 0.4236	0.359856	0.0141504	0.300587	-1.47451	1.84923	0.52203	2	C103 C92 C31 C36 C92	PSME3		P61289-3 Isoform 3 of Proteasome activator complex subunit 3 OS=Homo sapiens GN=PSME3 :P61289-2 Isoform 2 of Proteasome activator complex subunit 3 OS=Homo sapiens GN=PSME3 :B3KQ25 Proteasome activator complex subunit 3 OS=Homo sapiens GN=PSME3 PE=1 SV=1 :K7ESG5 Proteasome activator complex subunit 3 OS=Homo sapiens GN=PSME3 PE=1 SV=1 :P61289 Proteasome activator complex subunit 3 OS=Homo sapiens GN=PSME3 PE=1 SV=1 :
C*TGGEVGATSALAPK	0.380717	0.057479	1	-1.39321	1.24049	0		0.3190, 0.2827, 0.3190, 0.4232	0.3780, 0.4354	0.359532	0.00256812	0.145973	-1.47581	2.59039	0.835728	2	C17 C17 C17 C17	RPL12		P30050 60S ribosomal protein L12 OS=Homo sapiens GN=RPL12 PE=1 SV=1 :P30050-2 Isoform 2 of 60S ribosomal protein L12 OS=Homo sapiens GN=RPL12 :P30050 60S ribosomal protein L12 OS=Homo sapiens GN=RPL12 PE=1 SV=1 :P30050-2 Isoform 2 of 60S ribosomal protein L12 OS=Homo sapiens GN=RPL12 :
VLVTTNVC*AR	0.350641	0.470579	0.65205	-1.51193	0.327367	0.185719		0.3769, 0.3769	0.3244	0.359383	0.147564	0.445947	-1.4764	0.831019	0.350717	2	C392 C310 C284 C362 C393 C361 C393 C367 C398 C302	hCG_2043426,DDX19B,DDX19A		Q9NUU7 ATP-dependent RNA helicase DDX19A OS=Homo sapiens GN=DDX19A PE=1 SV=1 :I3L352 ATP-dependent RNA helicase DDX19A (Fragment) OS=Homo sapiens GN=DDX19A PE=1 SV=1 :Q9UMR2-3 Isoform 3 of ATP-dependent RNA helicase DDX19B OS=Homo sapiens GN=DDX19B :Q9UMR2-2 Isoform 2 of ATP-dependent RNA helicase DDX19B OS=Homo sapiens GN=DDX19B :F6QDS0 HCG2043426, isoform CRA_b OS=Homo sapiens GN=hCG_2043426 PE=1 SV=1 :I3L0H8 ATP-dependent RNA helicase DDX19A OS=Homo sapiens GN=DDX19A PE=1 SV=1 :Q9UMR2 ATP-dependent RNA helicase DDX19B OS=Homo sapiens GN=DDX19B PE=1 SV=1 :Q9UMR2-4 Isoform 4 of ATP-dependent RNA helicase DDX19B OS=Homo sapiens GN=DDX19B :H3BQK0 ATP-dependent RNA helicase DDX19B OS=Homo sapiens GN=DDX19B PE=1 SV=1 :Q9NUU7-2 Isoform 2 of ATP-dependent RNA helicase DDX19A OS=Homo sapiens GN=DDX19A :
LILADALC*YAHTFNPK	0.437596	0.00211206	0.0142484	-1.19233	2.67529	1.84623		0.0402, 0.4162, 0.4200	0.4603, 0.4576	0.358837	0.0153383	0.0823642	-1.4786	1.81422	1.08426	2	C345 C376	LAP3		P28838-2 Isoform 2 of Cytosol aminopeptidase OS=Homo sapiens GN=LAP3 :P28838 Cytosol aminopeptidase OS=Homo sapiens GN=LAP3 PE=1 SV=3 :
RVETNQDWSLMC*PNECPGLDEVWGEEFEK	0.522513	0.486428	0.535211	-0.936461	0.312982	0.271475		0.3818, 0.1875, 0.3527, 0.4171, 0.1373	0.6766	0.358819	0.0991131	0.319977	-1.47867	1.00387	0.494882	2	C352 C352	RRM1		P23921 Ribonucleoside-diphosphate reductase large subunit OS=Homo sapiens GN=RRM1 PE=1 SV=1 :P23921 Ribonucleoside-diphosphate reductase large subunit OS=Homo sapiens GN=RRM1 PE=1 SV=1 :
VEPC*SLTPGYTK	0.371139	0.0778718	0.469075	-1.42997	1.10862	0.328758		0.4071	0.3401, 0.3286	0.358593	0.101817	0.327322	-1.47958	0.992179	0.485024	2	C218 C219 C218 C218 ,C219	ELP4		Q96EB1-2 Isoform 2 of Elongator complex protein 4 OS=Homo sapiens GN=ELP4 :Q96EB1-3 Isoform 3 of Elongator complex protein 4 OS=Homo sapiens GN=ELP4 :Q96EB1 Elongator complex protein 4 OS=Homo sapiens GN=ELP4 PE=1 SV=2 :G5E9D4 Elongation protein 4 homolog (S. cerevisiae), isoform CRA_b OS=Homo sapiens GN=ELP4 PE=1 SV=1 :,Q96EB1-3 Isoform 3 of Elongator complex protein 4 OS=Homo sapiens GN=ELP4 :
VTVAGLAGKDPVQC*SR	0.358576	0.416577	0.747908	-1.47965	0.380304	0.126152		0.1341	0.5831	0.358576	0.416577	0.636117	-1.47965	0.380304	0.196463	2	C46 C46	PARK7		Q99497 Protein deglycase DJ-1 OS=Homo sapiens GN=PARK7 PE=1 SV=2 :K7ELW0 Protein deglycase DJ-1 OS=Homo sapiens GN=PARK7 PE=1 SV=1 :
ENPDLAC*LQSIIFDEER	0.358321	0.370807	0.748479	-1.48068	0.430852	0.125821	0.268	0.4486		0.358321	0.370807	0.703559	-1.48068	0.430852	0.152699	2	C63	TTC4		O95801 Tetratricopeptide repeat protein 4 OS=Homo sapiens GN=TTC4 PE=1 SV=3 :
NLC*SQMSAVSGPLLQWLEDR	0.288792	0.321973	0.851213	-1.7919	0.49218	0.0699615		0.2514, 0.2811	0.3175, 0.6246, 0.3168	0.358277	0.0716912	0.179245	-1.48085	1.14453	0.746553	2	C248 C204 C250 C274 C273 C274 C159 C249 C248 C204 C250 C274 C273 C274 C159 C249 ,C248 C204 C250 C274 C273 C274 C249 C248 C204 C250 C274 C273 C274 C249	BRCC3		P46736-2 Isoform 1 of Lys-63-specific deubiquitinase BRCC36 OS=Homo sapiens GN=BRCC3 :P46736-5 Isoform 5 of Lys-63-specific deubiquitinase BRCC36 OS=Homo sapiens GN=BRCC3 :A0A087WZR3 Lys-63-specific deubiquitinase BRCC36 OS=Homo sapiens GN=BRCC3 PE=1 SV=1 :H9KVA9 Lys-63-specific deubiquitinase BRCC36 OS=Homo sapiens GN=BRCC3 PE=1 SV=2 :P46736 Lys-63-specific deubiquitinase BRCC36 OS=Homo sapiens GN=BRCC3 PE=1 SV=2 :A0A0D9SF50 Lys-63-specific deubiquitinase BRCC36 OS=Homo sapiens GN=BRCC3 PE=1 SV=1 :P46736-3 Isoform 3 of Lys-63-specific deubiquitinase BRCC36 OS=Homo sapiens GN=BRCC3 :P46736-2 Isoform 1 of Lys-63-specific deubiquitinase BRCC36 OS=Homo sapiens GN=BRCC3 :P46736-5 Isoform 5 of Lys-63-specific deubiquitinase BRCC36 OS=Homo sapiens GN=BRCC3 :A0A087WZR3 Lys-63-specific deubiquitinase BRCC36 OS=Homo sapiens GN=BRCC3 PE=1 SV=1 :H9KVA9 Lys-63-specific deubiquitinase BRCC36 OS=Homo sapiens GN=BRCC3 PE=1 SV=2 :P46736 Lys-63-specific deubiquitinase BRCC36 OS=Homo sapiens GN=BRCC3 PE=1 SV=2 :A0A0D9SF50 Lys-63-specific deubiquitinase BRCC36 OS=Homo sapiens GN=BRCC3 PE=1 SV=1 :P46736-3 Isoform 3 of Lys-63-specific deubiquitinase BRCC36 OS=Homo sapiens GN=BRCC3 :,P46736-2 Isoform 1 of Lys-63-specific deubiquitinase BRCC36 OS=Homo sapiens GN=BRCC3 :P46736-5 Isoform 5 of Lys-63-specific deubiquitinase BRCC36 OS=Homo sapiens GN=BRCC3 :A0A087WZR3 Lys-63-specific deubiquitinase BRCC36 OS=Homo sapiens GN=BRCC3 PE=1 SV=1 :H9KVA9 Lys-63-specific deubiquitinase BRCC36 OS=Homo sapiens GN=BRCC3 PE=1 SV=2 :P46736 Lys-63-specific deubiquitinase BRCC36 OS=Homo sapiens GN=BRCC3 PE=1 SV=2 :A0A0D9SF50 Lys-63-specific deubiquitinase BRCC36 OS=Homo sapiens GN=BRCC3 PE=1 SV=1 :P46736-4 Isoform 4 of Lys-63-specific deubiquitinase BRCC36 OS=Homo sapiens GN=BRCC3 :P46736-3 Isoform 3 of Lys-63-specific deubiquitinase BRCC36 OS=Homo sapiens GN=BRCC3 :P46736-2 Isoform 1 of Lys-63-specific deubiquitinase BRCC36 OS=Homo sapiens GN=BRCC3 :P46736-5 Isoform 5 of Lys-63-specific deubiquitinase BRCC36 OS=Homo sapiens GN=BRCC3 :A0A087WZR3 Lys-63-specific deubiquitinase BRCC36 OS=Homo sapiens GN=BRCC3 PE=1 SV=1 :H9KVA9 Lys-63-specific deubiquitinase BRCC36 OS=Homo sapiens GN=BRCC3 PE=1 SV=2 :P46736 Lys-63-specific deubiquitinase BRCC36 OS=Homo sapiens GN=BRCC3 PE=1 SV=2 :A0A0D9SF50 Lys-63-specific deubiquitinase BRCC36 OS=Homo sapiens GN=BRCC3 PE=1 SV=1 :P46736-4 Isoform 4 of Lys-63-specific deubiquitinase BRCC36 OS=Homo sapiens GN=BRCC3 :P46736-3 Isoform 3 of Lys-63-specific deubiquitinase BRCC36 OS=Homo sapiens GN=BRCC3 :
IKSGEEDFESLASQFSDC*SSAK	0.538358	0.184529	0.79065	-0.893362	0.733934	0.102015	0.8060, 0.2951	0.5471, 0.3529, 0.4233, 0.3451, 0.2921, 0.2370, 0.0858, 0.2961, 0.4218, 0.2774, 0.2955, 0.4266	0.4397, 0.2677, 0.3310, 0.2841, 0.2471, 0.4385, 0.3138, 0.4397	0.357437	0.00528581	0.207662	-1.48424	2.27689	0.682642	3	C113 C113 C113 C113 ,C40 C113 C40 C113 ,C40 C113 C113 C40 C113 C113 C40 C113 C113 C40 C113 C113	PIN1		K7EN45 Peptidylprolyl isomerase (Fragment) OS=Homo sapiens GN=PIN1 PE=1 SV=1 :Q13526 Peptidyl-prolyl cis-trans isomerase NIMA-interacting 1 OS=Homo sapiens GN=PIN1 PE=1 SV=1 :K7EMU7 Peptidylprolyl isomerase OS=Homo sapiens GN=PIN1 PE=1 SV=1 :K7EN45 Peptidylprolyl isomerase (Fragment) OS=Homo sapiens GN=PIN1 PE=1 SV=1 :Q13526 Peptidyl-prolyl cis-trans isomerase NIMA-interacting 1 OS=Homo sapiens GN=PIN1 PE=1 SV=1 :K7EMU7 Peptidylprolyl isomerase OS=Homo sapiens GN=PIN1 PE=1 SV=1 :K7EN45 Peptidylprolyl isomerase (Fragment) OS=Homo sapiens GN=PIN1 PE=1 SV=1 :Q13526 Peptidyl-prolyl cis-trans isomerase NIMA-interacting 1 OS=Homo sapiens GN=PIN1 PE=1 SV=1 :K7EMU7 Peptidylprolyl isomerase OS=Homo sapiens GN=PIN1 PE=1 SV=1 :K7EN45 Peptidylprolyl isomerase (Fragment) OS=Homo sapiens GN=PIN1 PE=1 SV=1 :Q13526 Peptidyl-prolyl cis-trans isomerase NIMA-interacting 1 OS=Homo sapiens GN=PIN1 PE=1 SV=1 :K7EMU7 Peptidylprolyl isomerase OS=Homo sapiens GN=PIN1 PE=1 SV=1 :,K7EN45 Peptidylprolyl isomerase (Fragment) OS=Homo sapiens GN=PIN1 PE=1 SV=1 :Q13526 Peptidyl-prolyl cis-trans isomerase NIMA-interacting 1 OS=Homo sapiens GN=PIN1 PE=1 SV=1 :K7EN45 Peptidylprolyl isomerase (Fragment) OS=Homo sapiens GN=PIN1 PE=1 SV=1 :Q13526 Peptidyl-prolyl cis-trans isomerase NIMA-interacting 1 OS=Homo sapiens GN=PIN1 PE=1 SV=1 :,Q13526 Peptidyl-prolyl cis-trans isomerase NIMA-interacting 1 OS=Homo sapiens GN=PIN1 PE=1 SV=1 :Q13526 Peptidyl-prolyl cis-trans isomerase NIMA-interacting 1 OS=Homo sapiens GN=PIN1 PE=1 SV=1 :Q13526 Peptidyl-prolyl cis-trans isomerase NIMA-interacting 1 OS=Homo sapiens GN=PIN1 PE=1 SV=1 :Q13526 Peptidyl-prolyl cis-trans isomerase NIMA-interacting 1 OS=Homo sapiens GN=PIN1 PE=1 SV=1 :
STLIDTLFNTNFEDYESSHFC*PNVK	0.357179	0.0849276	0.714596	-1.48528	1.07095	0.145939		0.3001	0.4143	0.357179	0.0849276	0.210957	-1.48528	1.07095	0.675806	2	C100 C100 C85 C100 C100	2021-09-10		Q9P0V9-2 Isoform 2 of Septin-10 OS=Homo sapiens GN=SEPT10 :Q9P0V9 Septin-10 OS=Homo sapiens GN=SEPT10 PE=1 SV=2 :E7EX04 Septin-10 OS=Homo sapiens GN=SEPT10 PE=1 SV=1 :B5ME97 Septin 10, isoform CRA_c OS=Homo sapiens GN=SEPT10 PE=1 SV=2 :E7EW69 Septin-10 OS=Homo sapiens GN=SEPT10 PE=1 SV=1 :
ALNWDSFNTGDC*FILDLGQNIFAWCGGK	0.340318	0.0304153	0.196742	-1.55504	1.51691	0.706103		0.4584, 0.2835	0.3278	0.356579	0.0627643	0.318169	-1.48771	1.20229	0.497343	2	C165 C165 C165 C165 ,C165 C165	CAPG		P40121-2 Isoform 2 of Macrophage-capping protein OS=Homo sapiens GN=CAPG :P40121 Macrophage-capping protein OS=Homo sapiens GN=CAPG PE=1 SV=2 :,P40121-2 Isoform 2 of Macrophage-capping protein OS=Homo sapiens GN=CAPG :P40121 Macrophage-capping protein OS=Homo sapiens GN=CAPG PE=1 SV=2 :P40121-2 Isoform 2 of Macrophage-capping protein OS=Homo sapiens GN=CAPG :P40121 Macrophage-capping protein OS=Homo sapiens GN=CAPG PE=1 SV=2 :
VDEFPLC*GHMVSDEYEQLSSEALEAAR	0.396065	0.126703	0.716376	-1.33619	0.897212	0.144859	0.3593, 0.4212, 0.3608, 0.3179, 0.4215	0.4012, 0.3560, 0.2177, 0.3253, 0.6615, 0.3351, 0.3930, 0.2054, 0.2364, 0.3927, 0.3952, 0.3806, 0.0100	0.3740, 0.3872, 0.2880, 0.3688, 0.4093, 0.4131, 0.2804, 0.4004, 0.3974, 0.3588, 0.4616	0.356192	0.000644815	0.0242623	-1.48927	3.19056	1.61507	3	C49 C49 ,C49 C49 C49 C49 C49 C49 C49 C49	RPL10
ACGGPGNFC*PSFSELQR	0.416605	0.0414612	0.261853	-1.26325	1.38236	0.581943		0.0969, 0.5101, 0.7321	0.2570, 0.0669, 0.4738	0.356141	0.0282784	0.134303	-1.48948	1.54855	0.871913	2	C188 C188 C188 C86 ,C188 C188 C188 C86 C188 C188 C188 C86	OASL		Q15646 2'-5'-oligoadenylate synthase-like protein OS=Homo sapiens GN=OASL PE=1 SV=2 :Q15646-2 Isoform p30 of 2'-5'-oligoadenylate synthase-like protein OS=Homo sapiens GN=OASL :Q15646-3 Isoform 3 of 2'-5'-oligoadenylate synthase-like protein OS=Homo sapiens GN=OASL :H0YGP3 2'-5'-oligoadenylate synthase-like protein (Fragment) OS=Homo sapiens GN=OASL PE=1 SV=1 :Q15646 2'-5'-oligoadenylate synthase-like protein OS=Homo sapiens GN=OASL PE=1 SV=2 :Q15646-2 Isoform p30 of 2'-5'-oligoadenylate synthase-like protein OS=Homo sapiens GN=OASL :Q15646-3 Isoform 3 of 2'-5'-oligoadenylate synthase-like protein OS=Homo sapiens GN=OASL :H0YGP3 2'-5'-oligoadenylate synthase-like protein (Fragment) OS=Homo sapiens GN=OASL PE=1 SV=1 :,Q15646 2'-5'-oligoadenylate synthase-like protein OS=Homo sapiens GN=OASL PE=1 SV=2 :Q15646-2 Isoform p30 of 2'-5'-oligoadenylate synthase-like protein OS=Homo sapiens GN=OASL :Q15646-3 Isoform 3 of 2'-5'-oligoadenylate synthase-like protein OS=Homo sapiens GN=OASL :H0YGP3 2'-5'-oligoadenylate synthase-like protein (Fragment) OS=Homo sapiens GN=OASL PE=1 SV=1 :
ALNVTVDVQSPAC*TSYQMTPQGHR	0.356049	0.00665185	0.0445933	-1.48985	2.17706	1.35073		0.1702	0.5419	0.356049	0.00665185	0.0367158	-1.48985	2.17706	1.43515	2	C801 C797	INCENP		Q9NQS7 Inner centromere protein OS=Homo sapiens GN=INCENP PE=1 SV=3 :Q9NQS7-2 Isoform 2 of Inner centromere protein OS=Homo sapiens GN=INCENP :
TTPVDLC*LLEESVGSLEGSR	0.355799	0.258389	0.587227	-1.49086	0.587727	0.231194	0.2752	0.4364		0.355799	0.258389	0.482717	-1.49086	0.587727	0.316308	2	C1499	PARP4		Q9UKK3 Poly [ADP-ribose] polymerase 4 OS=Homo sapiens GN=PARP4 PE=1 SV=3 :
GVLFGVPGAFTPGC*SK	0.40974	0.219081	1	-1.28722	0.659395	0	0.2964	0.3533, 0.5250, 0.3709, 0.0100, 0.3651, 0.5235	0.3000, 0.5118, 0.3559, 0.3028, 0.3547	0.355784	0.00479909	0.244205	-1.49092	2.31884	0.612245	3	C100 C100 C48 C100 C100 C48 ,C100 C100 C48	PRDX5		P30044 Peroxiredoxin-5, mitochondrial OS=Homo sapiens GN=PRDX5 PE=1 SV=4 :P30044-3 Isoform 3 of Peroxiredoxin-5, mitochondrial OS=Homo sapiens GN=PRDX5 :P30044-2 Isoform Cytoplasmic+peroxisomal of Peroxiredoxin-5, mitochondrial OS=Homo sapiens GN=PRDX5 :,P30044 Peroxiredoxin-5, mitochondrial OS=Homo sapiens GN=PRDX5 PE=1 SV=4 :P30044-3 Isoform 3 of Peroxiredoxin-5, mitochondrial OS=Homo sapiens GN=PRDX5 :P30044-2 Isoform Cytoplasmic+peroxisomal of Peroxiredoxin-5, mitochondrial OS=Homo sapiens GN=PRDX5 :P30044 Peroxiredoxin-5, mitochondrial OS=Homo sapiens GN=PRDX5 PE=1 SV=4 :P30044-3 Isoform 3 of Peroxiredoxin-5, mitochondrial OS=Homo sapiens GN=PRDX5 :P30044-2 Isoform Cytoplasmic+peroxisomal of Peroxiredoxin-5, mitochondrial OS=Homo sapiens GN=PRDX5 :
FMTPVIQDNPSGWGPC*AVPEQFR	0.355743	0.362148	0.762094	-1.49109	0.441114	0.117992	0.2687	0.4427		0.355743	0.362148	0.688107	-1.49109	0.441114	0.162344	2	C19 C19 C19 C19 ,C19 C19 C19	EIF3D		B0QYA5 Eukaryotic translation initiation factor 3 subunit D (Fragment) OS=Homo sapiens GN=EIF3D PE=1 SV=1 :O15371-2 Isoform 2 of Eukaryotic translation initiation factor 3 subunit D OS=Homo sapiens GN=EIF3D :O15371-3 Isoform 3 of Eukaryotic translation initiation factor 3 subunit D OS=Homo sapiens GN=EIF3D :O15371 Eukaryotic translation initiation factor 3 subunit D OS=Homo sapiens GN=EIF3D PE=1 SV=1 :,O15371-2 Isoform 2 of Eukaryotic translation initiation factor 3 subunit D OS=Homo sapiens GN=EIF3D :O15371-3 Isoform 3 of Eukaryotic translation initiation factor 3 subunit D OS=Homo sapiens GN=EIF3D :O15371 Eukaryotic translation initiation factor 3 subunit D OS=Homo sapiens GN=EIF3D PE=1 SV=1 :
GSQPPSTLAAELSTSPAVQSTLPPPLPVATQHIC*EK	0.337645	0.176802	1	-1.56642	0.752513	0	0.2385	0.4466, 0.3963	0.341	0.355606	0.101309	0.249559	-1.49165	0.994353	0.602827	3	C316	RNF25		Q96BH1 E3 ubiquitin-protein ligase RNF25 OS=Homo sapiens GN=RNF25 PE=1 SV=1 :
DLNYC*FSGM+SDHR	0.383201	0.0290546	1	-1.38383	1.53679	0		0.3529, 0.1543, 0.3529, 0.3413	0.4312, 0.4312, 0.4250	0.355546	0.00239968	0.144062	-1.49189	2.61985	0.841452	2	C267,M271 C267,M271 C267,M271 C267,M271 ,C267,M271 C267,M271 C267,M271	HNRNPH2,HNRNPH1		G8JLB6 Heterogeneous nuclear ribonucleoprotein H OS=Homo sapiens GN=HNRNPH1 PE=1 SV=1 :P31943 Heterogeneous nuclear ribonucleoprotein H OS=Homo sapiens GN=HNRNPH1 PE=1 SV=4 :E9PCY7 Heterogeneous nuclear ribonucleoprotein H OS=Homo sapiens GN=HNRNPH1 PE=1 SV=1 :P55795 Heterogeneous nuclear ribonucleoprotein H2 OS=Homo sapiens GN=HNRNPH2 PE=1 SV=1 :,G8JLB6 Heterogeneous nuclear ribonucleoprotein H OS=Homo sapiens GN=HNRNPH1 PE=1 SV=1 :E9PCY7 Heterogeneous nuclear ribonucleoprotein H OS=Homo sapiens GN=HNRNPH1 PE=1 SV=1 :P31943 Heterogeneous nuclear ribonucleoprotein H OS=Homo sapiens GN=HNRNPH1 PE=1 SV=4 :
LEVDAIVNAANSSLLGGGGVDGC*IHR	0.410143	0.185521	0.701514	-1.2858	0.731606	0.153963		0.3048, 0.3068, 0.1550, 0.3658, 0.4381, 0.3834, 0.4362, 0.1718	0.4488, 0.4442, 0.5918, 0.3298, 0.3835, 0.1377, 0.2284, 0.3881, 0.4366, 0.4468	0.355417	0.00196967	0.00807673	-1.49242	2.70561	2.09276	2	C186 C186 ,C186 C186 C186 C186	MACROD1		Q9BQ69 O-acetyl-ADP-ribose deacetylase MACROD1 OS=Homo sapiens GN=MACROD1 PE=1 SV=2 :Q9BQ69 O-acetyl-ADP-ribose deacetylase MACROD1 OS=Homo sapiens GN=MACROD1 PE=1 SV=2 :Q9BQ69 O-acetyl-ADP-ribose deacetylase MACROD1 OS=Homo sapiens GN=MACROD1 PE=1 SV=2 :Q9BQ69 O-acetyl-ADP-ribose deacetylase MACROD1 OS=Homo sapiens GN=MACROD1 PE=1 SV=2 :,Q9BQ69 O-acetyl-ADP-ribose deacetylase MACROD1 OS=Homo sapiens GN=MACROD1 PE=1 SV=2 :Q9BQ69 O-acetyl-ADP-ribose deacetylase MACROD1 OS=Homo sapiens GN=MACROD1 PE=1 SV=2 :
LC*AAAASILGKPADR	0.355131	0.129079	0.724443	-1.49358	0.889144	0.139996		0.4242	0.286	0.355131	0.129079	0.398422	-1.49358	0.889144	0.399656	2	C38	DDT		J3KQ18 D-dopachrome decarboxylase OS=Homo sapiens GN=DDT PE=1 SV=1 :
AIVLFTSDAC*GLSDVAHVESLQEK	0.304333	0.249488	0.844748	-1.71628	0.602951	0.073273	0.1457	0.4001, 0.3691, 0.2734, 0.3006, 0.5671, 0.3978, 0.2827, 0.3375, 0.3671, 0.4560	0.3927, 0.3157, 0.3926, 0.3927, 0.2896	0.355027	0.000442673	0.00299392	-1.494	3.35392	2.52376	3	C193 C173 C326 C193 C173 C326 C193 C173 C326 C193 C173 C326 ,C193 C173 C326 C193 C173 C326 C193 C173 C326 ,C193 C173 C326	NR2F2		P24468-2 Isoform 2 of COUP transcription factor 2 OS=Homo sapiens GN=NR2F2 :P24468-3 Isoform 3 of COUP transcription factor 2 OS=Homo sapiens GN=NR2F2 :P24468 COUP transcription factor 2 OS=Homo sapiens GN=NR2F2 PE=1 SV=1 :,P24468-2 Isoform 2 of COUP transcription factor 2 OS=Homo sapiens GN=NR2F2 :P24468-3 Isoform 3 of COUP transcription factor 2 OS=Homo sapiens GN=NR2F2 :P24468 COUP transcription factor 2 OS=Homo sapiens GN=NR2F2 PE=1 SV=1 :P24468-2 Isoform 2 of COUP transcription factor 2 OS=Homo sapiens GN=NR2F2 :P24468-3 Isoform 3 of COUP transcription factor 2 OS=Homo sapiens GN=NR2F2 :P24468 COUP transcription factor 2 OS=Homo sapiens GN=NR2F2 PE=1 SV=1 :P24468-2 Isoform 2 of COUP transcription factor 2 OS=Homo sapiens GN=NR2F2 :P24468-3 Isoform 3 of COUP transcription factor 2 OS=Homo sapiens GN=NR2F2 :P24468 COUP transcription factor 2 OS=Homo sapiens GN=NR2F2 PE=1 SV=1 :P24468-2 Isoform 2 of COUP transcription factor 2 OS=Homo sapiens GN=NR2F2 :P24468-3 Isoform 3 of COUP transcription factor 2 OS=Homo sapiens GN=NR2F2 :P24468 COUP transcription factor 2 OS=Homo sapiens GN=NR2F2 PE=1 SV=1 :,P24468-2 Isoform 2 of COUP transcription factor 2 OS=Homo sapiens GN=NR2F2 :P24468-3 Isoform 3 of COUP transcription factor 2 OS=Homo sapiens GN=NR2F2 :P24468 COUP transcription factor 2 OS=Homo sapiens GN=NR2F2 PE=1 SV=1 :P24468-2 Isoform 2 of COUP transcription factor 2 OS=Homo sapiens GN=NR2F2 :P24468-3 Isoform 3 of COUP transcription factor 2 OS=Homo sapiens GN=NR2F2 :P24468 COUP transcription factor 2 OS=Homo sapiens GN=NR2F2 PE=1 SV=1 :P24468-2 Isoform 2 of COUP transcription factor 2 OS=Homo sapiens GN=NR2F2 :P24468-3 Isoform 3 of COUP transcription factor 2 OS=Homo sapiens GN=NR2F2 :P24468 COUP transcription factor 2 OS=Homo sapiens GN=NR2F2 PE=1 SV=1 :
FTSC*VAFFNILNELNDYAGQR	0.375672	0.271856	0.610777	-1.41245	0.565662	0.214117	0.6650, 0.2609	0.1220, 0.3664, 0.2622, 0.2846, 0.5425	0.2925, 0.4031, 0.3497	0.354876	0.0363915	0.493502	-1.49461	1.439	0.306711	3	C69 C69 C69 C69 C69 C69 C69 C69 C69 C69 C69 C69 C69 C69 C69 C69 C69 C69 ,C69 C69 C69 C69 C69 C69 C69 C69 C69 C69 C69 C69 C69 C69 C69 C69 C69 C69 C69 C69 C69 C69 C69 C69 ,C69 C69 C69 C69 C69 C69 C69 C69 C69 C69 C69 C69	FNBP1L		S4R347 Formin-binding protein 1-like OS=Homo sapiens GN=FNBP1L PE=1 SV=1 :Q5T0N5-2 Isoform 2 of Formin-binding protein 1-like OS=Homo sapiens GN=FNBP1L :Q5T0N5-3 Isoform 3 of Formin-binding protein 1-like OS=Homo sapiens GN=FNBP1L :Q5T0N5 Formin-binding protein 1-like OS=Homo sapiens GN=FNBP1L PE=1 SV=3 :Q5T0N5-4 Isoform 4 of Formin-binding protein 1-like OS=Homo sapiens GN=FNBP1L :Q5T0N5-5 Isoform 5 of Formin-binding protein 1-like OS=Homo sapiens GN=FNBP1L :S4R347 Formin-binding protein 1-like OS=Homo sapiens GN=FNBP1L PE=1 SV=1 :Q5T0N5-2 Isoform 2 of Formin-binding protein 1-like OS=Homo sapiens GN=FNBP1L :Q5T0N5-3 Isoform 3 of Formin-binding protein 1-like OS=Homo sapiens GN=FNBP1L :Q5T0N5 Formin-binding protein 1-like OS=Homo sapiens GN=FNBP1L PE=1 SV=3 :Q5T0N5-4 Isoform 4 of Formin-binding protein 1-like OS=Homo sapiens GN=FNBP1L :Q5T0N5-5 Isoform 5 of Formin-binding protein 1-like OS=Homo sapiens GN=FNBP1L :S4R347 Formin-binding protein 1-like OS=Homo sapiens GN=FNBP1L PE=1 SV=1 :Q5T0N5-2 Isoform 2 of Formin-binding protein 1-like OS=Homo sapiens GN=FNBP1L :Q5T0N5-3 Isoform 3 of Formin-binding protein 1-like OS=Homo sapiens GN=FNBP1L :Q5T0N5 Formin-binding protein 1-like OS=Homo sapiens GN=FNBP1L PE=1 SV=3 :Q5T0N5-4 Isoform 4 of Formin-binding protein 1-like OS=Homo sapiens GN=FNBP1L :Q5T0N5-5 Isoform 5 of Formin-binding protein 1-like OS=Homo sapiens GN=FNBP1L :S4R347 Formin-binding protein 1-like OS=Homo sapiens GN=FNBP1L PE=1 SV=1 :Q5T0N5-2 Isoform 2 of Formin-binding protein 1-like OS=Homo sapiens GN=FNBP1L :Q5T0N5-3 Isoform 3 of Formin-binding protein 1-like OS=Homo sapiens GN=FNBP1L :Q5T0N5 Formin-binding protein 1-like OS=Homo sapiens GN=FNBP1L PE=1 SV=3 :Q5T0N5-4 Isoform 4 of Formin-binding protein 1-like OS=Homo sapiens GN=FNBP1L :Q5T0N5-5 Isoform 5 of Formin-binding protein 1-like OS=Homo sapiens GN=FNBP1L :,S4R347 Formin-binding protein 1-like OS=Homo sapiens GN=FNBP1L PE=1 SV=1 :Q5T0N5-2 Isoform 2 of Formin-binding protein 1-like OS=Homo sapiens GN=FNBP1L :Q5T0N5-3 Isoform 3 of Formin-binding protein 1-like OS=Homo sapiens GN=FNBP1L :Q5T0N5 Formin-binding protein 1-like OS=Homo sapiens GN=FNBP1L PE=1 SV=3 :Q5T0N5-4 Isoform 4 of Formin-binding protein 1-like OS=Homo sapiens GN=FNBP1L :Q5T0N5-5 Isoform 5 of Formin-binding protein 1-like OS=Homo sapiens GN=FNBP1L :S4R347 Formin-binding protein 1-like OS=Homo sapiens GN=FNBP1L PE=1 SV=1 :Q5T0N5-2 Isoform 2 of Formin-binding protein 1-like OS=Homo sapiens GN=FNBP1L :Q5T0N5-3 Isoform 3 of Formin-binding protein 1-like OS=Homo sapiens GN=FNBP1L :Q5T0N5 Formin-binding protein 1-like OS=Homo sapiens GN=FNBP1L PE=1 SV=3 :Q5T0N5-4 Isoform 4 of Formin-binding protein 1-like OS=Homo sapiens GN=FNBP1L :Q5T0N5-5 Isoform 5 of Formin-binding protein 1-like OS=Homo sapiens GN=FNBP1L :S4R347 Formin-binding protein 1-like OS=Homo sapiens GN=FNBP1L PE=1 SV=1 :Q5T0N5-2 Isoform 2 of Formin-binding protein 1-like OS=Homo sapiens GN=FNBP1L :Q5T0N5-3 Isoform 3 of Formin-binding protein 1-like OS=Homo sapiens GN=FNBP1L :Q5T0N5 Formin-binding protein 1-like OS=Homo sapiens GN=FNBP1L PE=1 SV=3 :Q5T0N5-4 Isoform 4 of Formin-binding protein 1-like OS=Homo sapiens GN=FNBP1L :Q5T0N5-5 Isoform 5 of Formin-binding protein 1-like OS=Homo sapiens GN=FNBP1L :,S4R347 Formin-binding protein 1-like OS=Homo sapiens GN=FNBP1L PE=1 SV=1 :Q5T0N5-2 Isoform 2 of Formin-binding protein 1-like OS=Homo sapiens GN=FNBP1L :Q5T0N5-3 Isoform 3 of Formin-binding protein 1-like OS=Homo sapiens GN=FNBP1L :Q5T0N5 Formin-binding protein 1-like OS=Homo sapiens GN=FNBP1L PE=1 SV=3 :Q5T0N5-4 Isoform 4 of Formin-binding protein 1-like OS=Homo sapiens GN=FNBP1L :Q5T0N5-5 Isoform 5 of Formin-binding protein 1-like OS=Homo sapiens GN=FNBP1L :S4R347 Formin-binding protein 1-like OS=Homo sapiens GN=FNBP1L PE=1 SV=1 :Q5T0N5-2 Isoform 2 of Formin-binding protein 1-like OS=Homo sapiens GN=FNBP1L :Q5T0N5-3 Isoform 3 of Formin-binding protein 1-like OS=Homo sapiens GN=FNBP1L :Q5T0N5 Formin-binding protein 1-like OS=Homo sapiens GN=FNBP1L PE=1 SV=3 :Q5T0N5-4 Isoform 4 of Formin-binding protein 1-like OS=Homo sapiens GN=FNBP1L :Q5T0N5-5 Isoform 5 of Formin-binding protein 1-like OS=Homo sapiens GN=FNBP1L :
KC*GETAFIAPQCEMIPIEWVCR	0.380072	0.180611	0.792286	-1.39565	0.743256	0.101118	0.3844	0.2839, 0.3938, 0.3938, 0.3765, 0.2211	0.4186, 0.3667	0.354864	0.00141654	0.00588536	-1.49466	2.84877	2.23023	3	C81 C81 ,C81 C81 C81 C81	PAICS		E9PBS1 Multifunctional protein ADE2 (Fragment) OS=Homo sapiens GN=PAICS PE=1 SV=1 :P22234 Multifunctional protein ADE2 OS=Homo sapiens GN=PAICS PE=1 SV=3 :,E9PBS1 Multifunctional protein ADE2 (Fragment) OS=Homo sapiens GN=PAICS PE=1 SV=1 :P22234 Multifunctional protein ADE2 OS=Homo sapiens GN=PAICS PE=1 SV=3 :E9PBS1 Multifunctional protein ADE2 (Fragment) OS=Homo sapiens GN=PAICS PE=1 SV=1 :P22234 Multifunctional protein ADE2 OS=Homo sapiens GN=PAICS PE=1 SV=3 :
VLESTPNNGYLYHQIGC*CYK	0.354618	0.12241	0.694863	-1.49566	0.912184	0.158101		0.386	0.3232	0.354618	0.12241	0.380918	-1.49566	0.912184	0.419169	2	C283	IFIT3		O14879 Interferon-induced protein with tetratricopeptide repeats 3 OS=Homo sapiens GN=IFIT3 PE=1 SV=1 :
QSELEPVVSLVDVLEEDEELENEAC*AVLGGSDSEK	0.379742	0.328413	0.70726	-1.39691	0.483579	0.150421	0.3239, 0.3602, 0.3237, 0.2845, 0.3935, 0.5339, 0.5007	0.1865, 0.3544, 0.1927, 0.3370	0.5176, 0.4161, 0.2360	0.354331	0.0224624	0.378966	-1.49683	1.64854	0.4214	3	C35	UBR7		Q8N806 Putative E3 ubiquitin-protein ligase UBR7 OS=Homo sapiens GN=UBR7 PE=1 SV=2 :
GISC*HFWDVGGQEK	0.397137	0.0307257	0.270457	-1.33229	1.5125	0.567902		0.2286, 0.4357	0.3764, 0.3764	0.354285	0.0568872	0.56496	-1.49702	1.24499	0.247982	2	C64 C64	ARL4C		P56559 ADP-ribosylation factor-like protein 4C OS=Homo sapiens GN=ARL4C PE=1 SV=1 :P56559-2 Isoform 2 of ADP-ribosylation factor-like protein 4C OS=Homo sapiens GN=ARL4C :
YAC*GLWGLSPASR	0.353773	0.169263	0.873582	-1.4991	0.771438	0.0586961	0.4466, 0.4466	0.3081, 0.3207, 0.4047, 0.2042	0.4157, 0.0637, 0.4133, 0.5187	0.354212	0.0152301	0.0749306	-1.49731	1.8173	1.12534	3	C457 C26 ,C26 C457 ,C26	SF1		Q15637-6 Isoform 6 of Splicing factor 1 OS=Homo sapiens GN=SF1 :H7C0N4 Splicing factor 1 (Fragment) OS=Homo sapiens GN=SF1 PE=1 SV=1 :,H7C0N4 Splicing factor 1 (Fragment) OS=Homo sapiens GN=SF1 PE=1 SV=1 :Q15637-6 Isoform 6 of Splicing factor 1 OS=Homo sapiens GN=SF1 :,H7C0N4 Splicing factor 1 (Fragment) OS=Homo sapiens GN=SF1 PE=1 SV=1 :
EILDEAYVMASVDNPHVC*R	0.354129	0.457487	0.690885	-1.49765	0.339621	0.160594		0.5536	0.1547	0.354129	0.457487	0.673747	-1.49765	0.339621	0.171503	2	C730 C730 C775 ,C775	EGFR		P00533 Epidermal growth factor receptor OS=Homo sapiens GN=EGFR PE=1 SV=2 :,E9PFD7 Receptor protein-tyrosine kinase OS=Homo sapiens GN=EGFR PE=1 SV=3 :Q504U8 Receptor protein-tyrosine kinase OS=Homo sapiens GN=EGFR PE=1 SV=1 :P00533 Epidermal growth factor receptor OS=Homo sapiens GN=EGFR PE=1 SV=2 :
YLAEVAC*GDDRK	0.41173	0.0772799	0.466034	-1.28023	1.11193	0.331582		0.4145, 0.1166, 0.4145	0.4114, 0.4137	0.354125	0.0163401	0.0875677	-1.49767	1.78675	1.05766	2	C134 ,C134 C134	YWHAQ		P27348 14-3-3 protein theta OS=Homo sapiens GN=YWHAQ PE=1 SV=1 :,P27348 14-3-3 protein theta OS=Homo sapiens GN=YWHAQ PE=1 SV=1 :P27348 14-3-3 protein theta OS=Homo sapiens GN=YWHAQ PE=1 SV=1 :
NHLLPDIVTC*VQSSR	0.40791	0.179033	0.836895	-1.29368	0.747068	0.0773289	0.4554	0.3472, 0.3606, 0.3979	0.4120, 0.0836, 0.4214	0.354001	0.0265471	0.13947	-1.49817	1.57598	0.855519	3	C184	NTPCR		Q9BSD7 Cancer-related nucleoside-triphosphatase OS=Homo sapiens GN=NTPCR PE=1 SV=1 :
WEALHAAECPC*GPSLIR	0.388585	0.393001	0.947139	-1.3637	0.405606	0.0235863	0.474	0.1976	0.2893, 0.2935, 0.5149	0.353868	0.271463	0.489183	-1.49872	0.566289	0.310529	3	C178	HCCS		P53701 Cytochrome c-type heme lyase OS=Homo sapiens GN=HCCS PE=1 SV=1 :
AYHEQLTVAEITNAC*FEPANQM+VK	0.390883	0.177983	0.796186	-1.35519	0.749621	0.0989852	0.8111, 0.4225, 0.4788	0.1814, 0.6347, 0.1423, 0.2018, 0.3419, 0.2653, 0.3675, 0.3292, 0.2803, 0.2366, 0.0100	0.3794, 0.4030, 0.3418, 0.3625, 0.4536, 0.4695, 0.3147	0.353704	0.000231736	0.00101489	-1.49939	3.63501	2.99358	3	,C295,M302 C295,M302 C295,M302 ,C295,M302 C295,M302	TUBA1C		Tubulin alpha-1C chain OS=Homo sapiens GN=TUBA1C PE=1 SV=1 :Tubulin alpha-1C chain OS=Homo sapiens GN=TUBA1C PE=1 SV=1 :Tubulin alpha-1C chain OS=Homo sapiens GN=TUBA1C PE=1 SV=1 :,Q9BQE3 Tubulin alpha-1C chain OS=Homo sapiens GN=TUBA1C PE=1 SV=1 :Q9BQE3 Tubulin alpha-1C chain OS=Homo sapiens GN=TUBA1C PE=1 SV=1 :,Q9BQE3 Tubulin alpha-1C chain OS=Homo sapiens GN=TUBA1C PE=1 SV=1 :Q9BQE3 Tubulin alpha-1C chain OS=Homo sapiens GN=TUBA1C PE=1 SV=1 :Q9BQE3 Tubulin alpha-1C chain OS=Homo sapiens GN=TUBA1C PE=1 SV=1 :
NEM+NC*KEDQFQLSLLAAMGNTQR	0.353688	0.386395	0.934166	-1.49945	0.412969	0.0295758		0.3324	0.375	0.353688	0.386395	0.775839	-1.49945	0.412969	0.110228	2	M682,C684	COPB1		P53618 Coatomer subunit beta OS=Homo sapiens GN=COPB1 PE=1 SV=3 :
STVLSLDWHPNNVLLAAGSC*DFK	0.328333	0.0517622	0.446073	-1.60677	1.28599	0.350594		0.3274, 0.4638, 0.3271	0.3251, 0.3245	0.35357	0.0151246	0.31081	-1.49993	1.82032	0.507506	2	C162 ,C162 C162	ARPC1B		O15143 Actin-related protein 2/3 complex subunit 1B OS=Homo sapiens GN=ARPC1B PE=1 SV=3 :O15143 Actin-related protein 2/3 complex subunit 1B OS=Homo sapiens GN=ARPC1B PE=1 SV=3 :,O15143 Actin-related protein 2/3 complex subunit 1B OS=Homo sapiens GN=ARPC1B PE=1 SV=3 :
CPALYWLSGLTC*TEQNFISK	0.36272	0.483859	0.653503	-1.46307	0.315281	0.184752	0.2744		0.6284, 0.3631, 0.1480	0.35345	0.138378	0.423525	-1.50042	0.858932	0.373121	2	C27 C56 ,C27 C56 C27 C56	ESD
C*IPYAVLLEALALR	0.362713	0.139996	0.767178	-1.4631	0.853885	0.115104		0.3500, 0.3576, 0.3576	0.3660, 0.4176, 0.2580, 0.3660	0.353262	0.0119751	0.0458001	-1.50119	1.92172	1.33913	2	C110 C110 C110 C110 C110 C110 C110 C110 C110 C110 ,C110 C110 C110 C110 C110 C110 C110 C110 C110 C110 C110 C110 C110 C110 C110	COPS7A		F5H248 COP9 signalosome complex subunit 7a OS=Homo sapiens GN=COPS7A PE=1 SV=1 :F5H7C6 COP9 signalosome complex subunit 7a (Fragment) OS=Homo sapiens GN=COPS7A PE=1 SV=1 :F5GYF7 COP9 signalosome complex subunit 7a (Fragment) OS=Homo sapiens GN=COPS7A PE=1 SV=7 :F5H4U8 COP9 signalosome complex subunit 7a (Fragment) OS=Homo sapiens GN=COPS7A PE=1 SV=1 :Q9UBW8 COP9 signalosome complex subunit 7a OS=Homo sapiens GN=COPS7A PE=1 SV=1 :F5H248 COP9 signalosome complex subunit 7a OS=Homo sapiens GN=COPS7A PE=1 SV=1 :F5H7C6 COP9 signalosome complex subunit 7a (Fragment) OS=Homo sapiens GN=COPS7A PE=1 SV=1 :F5GYF7 COP9 signalosome complex subunit 7a (Fragment) OS=Homo sapiens GN=COPS7A PE=1 SV=7 :F5H4U8 COP9 signalosome complex subunit 7a (Fragment) OS=Homo sapiens GN=COPS7A PE=1 SV=1 :Q9UBW8 COP9 signalosome complex subunit 7a OS=Homo sapiens GN=COPS7A PE=1 SV=1 :F5H248 COP9 signalosome complex subunit 7a OS=Homo sapiens GN=COPS7A PE=1 SV=1 :F5H7C6 COP9 signalosome complex subunit 7a (Fragment) OS=Homo sapiens GN=COPS7A PE=1 SV=1 :F5GYF7 COP9 signalosome complex subunit 7a (Fragment) OS=Homo sapiens GN=COPS7A PE=1 SV=7 :F5H4U8 COP9 signalosome complex subunit 7a (Fragment) OS=Homo sapiens GN=COPS7A PE=1 SV=1 :Q9UBW8 COP9 signalosome complex subunit 7a OS=Homo sapiens GN=COPS7A PE=1 SV=1 :,F5H248 COP9 signalosome complex subunit 7a OS=Homo sapiens GN=COPS7A PE=1 SV=1 :F5H7C6 COP9 signalosome complex subunit 7a (Fragment) OS=Homo sapiens GN=COPS7A PE=1 SV=1 :F5GYF7 COP9 signalosome complex subunit 7a (Fragment) OS=Homo sapiens GN=COPS7A PE=1 SV=7 :F5H4U8 COP9 signalosome complex subunit 7a (Fragment) OS=Homo sapiens GN=COPS7A PE=1 SV=1 :Q9UBW8 COP9 signalosome complex subunit 7a OS=Homo sapiens GN=COPS7A PE=1 SV=1 :F5H248 COP9 signalosome complex subunit 7a OS=Homo sapiens GN=COPS7A PE=1 SV=1 :F5H7C6 COP9 signalosome complex subunit 7a (Fragment) OS=Homo sapiens GN=COPS7A PE=1 SV=1 :F5GYF7 COP9 signalosome complex subunit 7a (Fragment) OS=Homo sapiens GN=COPS7A PE=1 SV=7 :F5H4U8 COP9 signalosome complex subunit 7a (Fragment) OS=Homo sapiens GN=COPS7A PE=1 SV=1 :Q9UBW8 COP9 signalosome complex subunit 7a OS=Homo sapiens GN=COPS7A PE=1 SV=1 :
VQPQWSPPAGTQPC*R	0.405379	0.0820267	0.48805	-1.30266	1.08604	0.311536		0.3139, 0.3174, 0.4166, 0.4150	0.2544, 0.2544, 0.4321, 0.4222	0.353238	0.00952897	0.0368137	-1.50129	2.02095	1.43399	2	C110 ,C110 C27 C40 C27	CARS		P49589-3 Isoform 3 of Cysteine--tRNA ligase, cytoplasmic OS=Homo sapiens GN=CARS :P49589-2 Isoform 2 of Cysteine--tRNA ligase, cytoplasmic OS=Homo sapiens GN=CARS :B4DKY1 Cysteine--tRNA ligase, cytoplasmic OS=Homo sapiens GN=CARS PE=1 SV=1 :P49589 Cysteine--tRNA ligase, cytoplasmic OS=Homo sapiens GN=CARS PE=1 SV=3 :,P49589-3 Isoform 3 of Cysteine--tRNA ligase, cytoplasmic OS=Homo sapiens GN=CARS :
C*MPTFQFFK	0.348901	0.165121	0.863044	-1.51911	0.782196	0.0639671	0.3319, 0.3822	0.3392, 0.3372, 0.3365	0.3725, 0.3709	0.352924	0.0130568	0.049795	-1.50257	1.88416	1.30281	3	C73	TXN		P10599 Thioredoxin OS=Homo sapiens GN=TXN PE=1 SV=3 :
HTGCC*GDNDPIDVCEIGSK	0.352846	0.126057	1	-1.50289	0.899434	0		0.3497	0.356	0.352846	0.126057	0.390447	-1.50289	0.899434	0.408438	2	C114	PPA1		Q15181 Inorganic pyrophosphatase OS=Homo sapiens GN=PPA1 PE=1 SV=2 :
VIGIEC*SSISDYAVK	0.376421	0.196187	0.798346	-1.40958	0.707329	0.0978089	0.3761, 0.3620	0.3908, 0.3306, 0.0933, 1.5532, 0.5414, 0.3497, 0.3306, 0.0933, 0.0539, 0.0759, 0.3497	0.3541, 0.3541, 0.5173, 0.4110, 0.3567, 0.2624, 0.2017, 0.0477, 0.3567	0.35281	0.00500053	0.020134	-1.50304	2.30098	1.69607	3	C109 C119 ,C101	PRMT1		Q99873-4 Isoform 4 of Protein arginine N-methyltransferase 1 OS=Homo sapiens GN=PRMT1 :,Q99873 Protein arginine N-methyltransferase 1 OS=Homo sapiens GN=PRMT1 PE=1 SV=2 :H7C2I1 Protein arginine N-methyltransferase 1 OS=Homo sapiens GN=PRMT1 PE=1 SV=1 :
AAVLVQQWVSYADTELIPAAC*GATLPALGLR	0.395557	0.393201	0.984017	-1.33804	0.405385	0.00699761	0.4068		0.2390, 0.4123	0.352714	0.198053	0.435473	-1.50343	0.703218	0.361039	2	C112 C112 ,C112	VARS		P26640 Valine--tRNA ligase OS=Homo sapiens GN=VARS PE=1 SV=4 :P26640 Valine--tRNA ligase OS=Homo sapiens GN=VARS PE=1 SV=4 :,P26640 Valine--tRNA ligase OS=Homo sapiens GN=VARS PE=1 SV=4 :
SSPSIIC*MPK	0.352692	0.291473	0.648081	-1.50352	0.535402	0.18837		0.2487	0.4567	0.352692	0.291473	0.566717	-1.50352	0.535402	0.246633	2	C90 C175 C175 C175 C175 C175 C155 C175 C166 C137	CNOT2		F8VQD8 CCR4-NOT transcription complex subunit 2 (Fragment) OS=Homo sapiens GN=CNOT2 PE=1 SV=1 :Q9NZN8-5 Isoform 5 of CCR4-NOT transcription complex subunit 2 OS=Homo sapiens GN=CNOT2 :Q9NZN8 CCR4-NOT transcription complex subunit 2 OS=Homo sapiens GN=CNOT2 PE=1 SV=1 :Q9NZN8-4 Isoform 4 of CCR4-NOT transcription complex subunit 2 OS=Homo sapiens GN=CNOT2 :F8VP97 CCR4-NOT transcription complex subunit 2 (Fragment) OS=Homo sapiens GN=CNOT2 PE=1 SV=1 :F8VX63 CCR4-NOT transcription complex subunit 2 (Fragment) OS=Homo sapiens GN=CNOT2 PE=1 SV=1 :F8VUB4 CCR4-NOT transcription complex subunit 2 (Fragment) OS=Homo sapiens GN=CNOT2 PE=1 SV=1 :F8VVY1 CCR4-NOT transcription complex subunit 2 (Fragment) OS=Homo sapiens GN=CNOT2 PE=1 SV=7 :F8VV52 CCR4-NOT transcription complex subunit 2 (Fragment) OS=Homo sapiens GN=CNOT2 PE=1 SV=1 :A0A087X050 CCR4-NOT transcription complex subunit 2 (Fragment) OS=Homo sapiens GN=CNOT2 PE=1 SV=1 :
STLQDC*SQLR	0.352554	0.27569	0.618134	-1.50408	0.559578	0.208917		0.5762	0.1289	0.352554	0.27569	0.540555	-1.50408	0.559578	0.26716	2	C276 C208 C66	C15orf52		Q6ZUT6 Uncharacterized protein C15orf52 OS=Homo sapiens GN=C15orf52 PE=1 SV=1 :Q6ZUT6-4 Isoform 4 of Uncharacterized protein C15orf52 OS=Homo sapiens GN=C15orf52 :Q6ZUT6-2 Isoform 2 of Uncharacterized protein C15orf52 OS=Homo sapiens GN=C15orf52 :
LC*EPEVLNSLEETYSPFFR	0.287402	0.129486	0.725544	-1.79886	0.887779	0.139336	0.4826, 0.4826	0.0922		0.352454	0.132087	0.406212	-1.50449	0.879139	0.391247	2	C106 C261 C261 C261 C242 C261 C224 C261 C177 C227 C261	ZC3H14		G3V5I6 Zinc finger CCCH domain-containing protein 14 OS=Homo sapiens GN=ZC3H14 PE=1 SV=1 :Q6PJT7-9 Isoform 9 of Zinc finger CCCH domain-containing protein 14 OS=Homo sapiens GN=ZC3H14 :Q6PJT7 Zinc finger CCCH domain-containing protein 14 OS=Homo sapiens GN=ZC3H14 PE=1 SV=1 :Q6PJT7-5 Isoform 5 of Zinc finger CCCH domain-containing protein 14 OS=Homo sapiens GN=ZC3H14 :Q6PJT7-11 Isoform 11 of Zinc finger CCCH domain-containing protein 14 OS=Homo sapiens GN=ZC3H14 :Q6PJT7-3 Isoform 3 of Zinc finger CCCH domain-containing protein 14 OS=Homo sapiens GN=ZC3H14 :Q6PJT7-10 Isoform 10 of Zinc finger CCCH domain-containing protein 14 OS=Homo sapiens GN=ZC3H14 :G3V256 Zinc finger CCCH domain-containing protein 14 OS=Homo sapiens GN=ZC3H14 PE=1 SV=1 :H0YJA2 Zinc finger CCCH domain-containing protein 14 (Fragment) OS=Homo sapiens GN=ZC3H14 PE=1 SV=1 :Q6PJT7-4 Isoform 4 of Zinc finger CCCH domain-containing protein 14 OS=Homo sapiens GN=ZC3H14 :Q6PJT7-2 Isoform 2 of Zinc finger CCCH domain-containing protein 14 OS=Homo sapiens GN=ZC3H14 :
TDLLLDSESQGSGVFLPELDEPEYC*NAQNTALWELHALR	0.352161	0.178483	1	-1.50569	0.748402	0	0.7043	0.2464	0.1058	0.352161	0.178483	0.39679	-1.50569	0.748402	0.401439	3	C683	NOC3L		Q8WTT2 Nucleolar complex protein 3 homolog OS=Homo sapiens GN=NOC3L PE=1 SV=1 :
LTALDYHNPAGFNC*K	0.401103	0.0532333	0.330727	-1.31795	1.27382	0.48053		0.3434, 0.1197, 0.3434, 0.4001	0.4215, 0.4193, 0.4173	0.352091	0.0486548	0.226646	-1.50598	1.31287	0.644653	2	C19 ,C19 C19	C14orf166		Q9Y224 UPF0568 protein C14orf166 OS=Homo sapiens GN=C14orf166 PE=1 SV=1 :,Q9Y224 UPF0568 protein C14orf166 OS=Homo sapiens GN=C14orf166 PE=1 SV=1 :Q9Y224 UPF0568 protein C14orf166 OS=Homo sapiens GN=C14orf166 PE=1 SV=1 :
VHVGQAGVQM+GNAC*WELYCLEHGIQPDGQMPSDK	0.351858	0.182297	0.782971	-1.50694	0.739219	0.106255		0.433	0.2707	0.351858	0.182297	0.525926	-1.50694	0.739219	0.279075	2	M16,C20 M39,C43 ,M16,C20	TUBA4A		P68366 Tubulin alpha-4A chain OS=Homo sapiens GN=TUBA4A PE=1 SV=1 :,P68366 Tubulin alpha-4A chain OS=Homo sapiens GN=TUBA4A PE=1 SV=1 :C9JJQ8 Tubulin alpha-4A chain (Fragment) OS=Homo sapiens GN=TUBA4A PE=1 SV=1 :
C*LLSDELSNIAMQVR	0.32675	0.392333	0.946809	-1.61374	0.406345	0.0237375	0.2512	0.3992, 0.4051		0.351843	0.0716876	0.247114	-1.507	1.14456	0.607103	2	C71 ,C71 C71	PDSS2		Q86YH6 Decaprenyl-diphosphate synthase subunit 2 OS=Homo sapiens GN=PDSS2 PE=1 SV=2 :,Q86YH6 Decaprenyl-diphosphate synthase subunit 2 OS=Homo sapiens GN=PDSS2 PE=1 SV=2 :Q86YH6-2 Isoform 2 of Decaprenyl-diphosphate synthase subunit 2 OS=Homo sapiens GN=PDSS2 :
GSSLC*DIAILVVDIMHGLEPQTIESINLLK	0.290743	0.160726	1	-1.78218	0.793915	0		0.5348, 0.2997, 0.2997	0.273	0.351768	0.051476	0.371169	-1.5073	1.2884	0.430428	2	C720 C720	EIF5B		A0A087WUT6 Eukaryotic translation initiation factor 5B OS=Homo sapiens GN=EIF5B PE=1 SV=1 :O60841 Eukaryotic translation initiation factor 5B OS=Homo sapiens GN=EIF5B PE=1 SV=4 :
EESSSSDEDDRGEMADFGAMGC*VDIMPLDVALENLNLK	0.321193	0.227338	1	-1.63849	0.643327	0		0.2081, 0.2098, 0.5565	0.3405, 0.4418	0.351335	0.0205227	0.371705	-1.50908	1.68777	0.429802	2	C352 C352	KCMF1		Q9P0J7 E3 ubiquitin-protein ligase KCMF1 OS=Homo sapiens GN=KCMF1 PE=1 SV=2 :Q9P0J7 E3 ubiquitin-protein ligase KCMF1 OS=Homo sapiens GN=KCMF1 PE=1 SV=2 :
SHSSDFPC*SDTFSNFTFWR	0.299793	0.15108	1	-1.73796	0.820794	0	0.2368, 0.5316	0.4863	0.1492	0.350978	0.14499	0.334637	-1.51055	0.838661	0.475426	3	C869 C905 C863 C948 C889 C899	LPIN1		Q14693-2 Isoform 2 of Phosphatidate phosphatase LPIN1 OS=Homo sapiens GN=LPIN1 :Q14693-5 Isoform 5 of Phosphatidate phosphatase LPIN1 OS=Homo sapiens GN=LPIN1 :Q14693 Phosphatidate phosphatase LPIN1 OS=Homo sapiens GN=LPIN1 PE=1 SV=2 :Q14693-7 Isoform 7 of Phosphatidate phosphatase LPIN1 OS=Homo sapiens GN=LPIN1 :Q14693-4 Isoform 4 of Phosphatidate phosphatase LPIN1 OS=Homo sapiens GN=LPIN1 :Q14693-3 Isoform 3 of Phosphatidate phosphatase LPIN1 OS=Homo sapiens GN=LPIN1 :
KDDYEYC*MSEYLR	0.347451	0.361633	0.989599	-1.52512	0.441732	0.00454065		0.2689, 0.4973, 0.2079	0.3784, 0.3059, 0.4474	0.350966	0.0888524	0.293774	-1.5106	1.05133	0.531987	2	C40 C40 ,C40	RABGGTB		P53611 Geranylgeranyl transferase type-2 subunit beta OS=Homo sapiens GN=RABGGTB PE=1 SV=2 :,P53611 Geranylgeranyl transferase type-2 subunit beta OS=Homo sapiens GN=RABGGTB PE=1 SV=2 :Q5T4U8 Geranylgeranyl transferase type-2 subunit beta OS=Homo sapiens GN=RABGGTB PE=1 SV=1 :
VSLDPELEEALTSASDTELC*DLAAILGMHNLITNTK	0.454491	0.250553	0.814794	-1.13768	0.6011	0.0889521	0.0369, 0.4599, 0.4283, 0.4436, 0.3972, 0.3822, 0.2686	0.3001, 0.2393, 0.2215, 0.4680, 0.4706, 0.4793, 0.4281	0.1117, 0.4796	0.350938	0.0534433	0.190492	-1.51071	1.27211	0.720123	3	C132 ,C132 C132	TMOD3		Q9NYL9 Tropomodulin-3 OS=Homo sapiens GN=TMOD3 PE=1 SV=1 :Q9NYL9 Tropomodulin-3 OS=Homo sapiens GN=TMOD3 PE=1 SV=1 :,Q9NYL9 Tropomodulin-3 OS=Homo sapiens GN=TMOD3 PE=1 SV=1 :
GSDELFSTC*VTNGPFIMSSNSASAANGNDSKK	0.406283	0.117326	1	-1.29944	0.930606	0	0.3004, 0.4383, 0.4383	0.2936, 0.4472	0.2040, 0.3883, 0.4083, 0.2395	0.350896	0.0185966	0.348637	-1.51088	1.73057	0.457626	3	C23 C23 C23 C23 ,C23 C23 C23 C23 C23	PTBP1		P26599 Polypyrimidine tract-binding protein 1 OS=Homo sapiens GN=PTBP1 PE=1 SV=1 :A0A0U1RRM4 Polypyrimidine tract-binding protein 1 OS=Homo sapiens GN=PTBP1 PE=1 SV=1 :P26599-3 Isoform 3 of Polypyrimidine tract-binding protein 1 OS=Homo sapiens GN=PTBP1 :P26599-2 Isoform 2 of Polypyrimidine tract-binding protein 1 OS=Homo sapiens GN=PTBP1 :,K7EKJ7 Polypyrimidine tract-binding protein 1 (Fragment) OS=Homo sapiens GN=PTBP1 PE=1 SV=6 :P26599 Polypyrimidine tract-binding protein 1 OS=Homo sapiens GN=PTBP1 PE=1 SV=1 :A0A0U1RRM4 Polypyrimidine tract-binding protein 1 OS=Homo sapiens GN=PTBP1 PE=1 SV=1 :P26599-3 Isoform 3 of Polypyrimidine tract-binding protein 1 OS=Homo sapiens GN=PTBP1 :P26599-2 Isoform 2 of Polypyrimidine tract-binding protein 1 OS=Homo sapiens GN=PTBP1 :
VVM+ALGDYMGASCHAC*IGGTNVR	0.340042	0.243283	0.821655	-1.55621	0.613889	0.0853103	0.3718, 0.4444	0.3859, 0.3835, 0.3738	0.2435, 0.2531	0.350869	0.0303449	0.15787	-1.511	1.51791	0.8017	3	M121,C134	EIF4A1		P60842 Eukaryotic initiation factor 4A-I OS=Homo sapiens GN=EIF4A1 PE=1 SV=1 :
QTISNAC*GTIGLIHAIANNKDK	0.303761	0.0749127	0.635331	-1.71899	1.12544	0.197	0.4013, 0.5164	0.1348		0.350828	0.100158	0.322571	-1.51116	0.999314	0.491375	2	C95 C95	UCHL3		P15374 Ubiquitin carboxyl-terminal hydrolase isozyme L3 OS=Homo sapiens GN=UCHL3 PE=1 SV=1 :contaminant_UBIQUITIN10 no description:
LC*YVALDFEQEMATAASSSSLEK	0.433728	0.181308	0.777473	-1.20514	0.741582	0.109315	0.1147, 0.4090, 0.4392, 0.4011, 0.0538, 0.5215, 0.4503, 0.4158, 0.4849, 0.3696	0.1544, 0.4054, 0.4268, 0.4530, 0.4766, 0.2135, 0.0707, 0.1236, 0.1787, 0.2083, 0.4254, 0.4145, 0.4216, 0.4646, 0.4309	0.2226, 0.4277, 0.4246, 0.4523, 0.5290, 0.5084, 0.4741, 0.2767, 0.3347, 0.2363, 0.2635, 0.2765, 0.1473, 0.2076, 0.2247, 0.4750, 0.4416, 0.4379, 0.4412, 0.4442	0.350531	0.000179205	0.000809374	-1.51239	3.74665	3.09185	3	C217 C217 C217 C217 C217 C217 C217 C217 C917 C917 C917 C917 ,C217 C217 C217 C217 C917 C917 C917 C917 ,C217 C217 C917	ACTG1,POTEE,ACTB		P60709 Actin, cytoplasmic 1 OS=Homo sapiens GN=ACTB PE=1 SV=1 :P63261 Actin, cytoplasmic 2 OS=Homo sapiens GN=ACTG1 PE=1 SV=1 :P60709 Actin, cytoplasmic 1 OS=Homo sapiens GN=ACTB PE=1 SV=1 :P63261 Actin, cytoplasmic 2 OS=Homo sapiens GN=ACTG1 PE=1 SV=1 :P60709 Actin, cytoplasmic 1 OS=Homo sapiens GN=ACTB PE=1 SV=1 :P63261 Actin, cytoplasmic 2 OS=Homo sapiens GN=ACTG1 PE=1 SV=1 :P60709 Actin, cytoplasmic 1 OS=Homo sapiens GN=ACTB PE=1 SV=1 :P63261 Actin, cytoplasmic 2 OS=Homo sapiens GN=ACTG1 PE=1 SV=1 :Q6S8J3 POTE ankyrin domain family member E OS=Homo sapiens GN=POTEE PE=1 SV=3 :Q6S8J3 POTE ankyrin domain family member E OS=Homo sapiens GN=POTEE PE=1 SV=3 :Q6S8J3 POTE ankyrin domain family member E OS=Homo sapiens GN=POTEE PE=1 SV=3 :Q6S8J3 POTE ankyrin domain family member E OS=Homo sapiens GN=POTEE PE=1 SV=3 :,P60709 Actin, cytoplasmic 1 OS=Homo sapiens GN=ACTB PE=1 SV=1 :P60709 Actin, cytoplasmic 1 OS=Homo sapiens GN=ACTB PE=1 SV=1 :P60709 Actin, cytoplasmic 1 OS=Homo sapiens GN=ACTB PE=1 SV=1 :P60709 Actin, cytoplasmic 1 OS=Homo sapiens GN=ACTB PE=1 SV=1 :Q6S8J3 POTE ankyrin domain family member E OS=Homo sapiens GN=POTEE PE=1 SV=3 :Q6S8J3 POTE ankyrin domain family member E OS=Homo sapiens GN=POTEE PE=1 SV=3 :Q6S8J3 POTE ankyrin domain family member E OS=Homo sapiens GN=POTEE PE=1 SV=3 :Q6S8J3 POTE ankyrin domain family member E OS=Homo sapiens GN=POTEE PE=1 SV=3 :,P60709 Actin, cytoplasmic 1 OS=Homo sapiens GN=ACTB PE=1 SV=1 :P63261 Actin, cytoplasmic 2 OS=Homo sapiens GN=ACTG1 PE=1 SV=1 :Q6S8J3 POTE ankyrin domain family member E OS=Homo sapiens GN=POTEE PE=1 SV=3 :
QQSTGAIPVTQAC*LMEDIEQWLSTDVGNDAEEPK	0.377847	0.472849	0.483435	-1.40412	0.325277	0.315662	0.3237, 0.3237, 0.4891		0.2526, 0.3632	0.350468	0.0895628	0.295791	-1.51264	1.04787	0.529015	2	C370 C415 C382 C415	TOM1		O60784-3 Isoform 3 of Target of Myb protein 1 OS=Homo sapiens GN=TOM1 :O60784 Target of Myb protein 1 OS=Homo sapiens GN=TOM1 PE=1 SV=2 :O60784-4 Isoform 4 of Target of Myb protein 1 OS=Homo sapiens GN=TOM1 :O60784-2 Isoform 2 of Target of Myb protein 1 OS=Homo sapiens GN=TOM1 :
RVDDFEAGAAAGAAPGEEDLC*AAFNVICDNVGK	0.45287	0.215328	1	-1.14283	0.666899	0	0.2832, 0.6144, 0.4893	0.3051, 0.1920, 0.2239, 0.2016, 0.0322, 0.4583, 0.4601, 0.4026, 0.4062, 0.4346, 0.2490	0.2257, 0.5120, 0.4402, 0.5125, 0.2147	0.3504	0.00284816	0.0900456	-1.51293	2.54544	1.04554	3	C98 C98 C98 ,C98	FADD		Q13158 FAS-associated death domain protein OS=Homo sapiens GN=FADD PE=1 SV=1 :,Q13158 FAS-associated death domain protein OS=Homo sapiens GN=FADD PE=1 SV=1 :Q13158 FAS-associated death domain protein OS=Homo sapiens GN=FADD PE=1 SV=1 :Q13158 FAS-associated death domain protein OS=Homo sapiens GN=FADD PE=1 SV=1 :
ILVALC*GGN	0.345701	0.441003	0.535153	-1.5324	0.355559	0.271522	0.3691, 0.3687		0.3217, 0.3421	0.350382	0.131301	0.404346	-1.513	0.881733	0.393247	2	C343	ANXA1		P04083 Annexin A1 OS=Homo sapiens GN=ANXA1 PE=1 SV=2 :
FQLTDC*QIYEVLSVIR	0.381176	0.329652	0.696452	-1.39147	0.481945	0.157108		0.2919, 0.4926	0.3581, 0.3097, 0.3055, 0.3444	0.350373	0.00176481	0.112255	-1.51304	2.7533	0.949796	2	C143 C179	DPYSL2		Q16555-2 Isoform 2 of Dihydropyrimidinase-related protein 2 OS=Homo sapiens GN=DPYSL2 :Q16555 Dihydropyrimidinase-related protein 2 OS=Homo sapiens GN=DPYSL2 PE=1 SV=1 :
AAC*GAVLLTELLER	0.345372	0.118804	0.679628	-1.53377	0.925167	0.167729		0.3602, 0.3602	0.3305	0.350328	0.0115451	0.0624981	-1.51322	1.9376	1.20413	2	C37	SLC15A4		Q8N697 Solute carrier family 15 member 4 OS=Homo sapiens GN=SLC15A4 PE=2 SV=1 :
YSNSALGHVNC*TIK	0.333621	0.478456	0.705211	-1.58372	0.320158	0.151681		0.2128, 0.2662, 0.1717, 0.2128	0.4211, 0.4433, 0.4279, 0.4440, 0.4497, 0.4500	0.349967	0.0602774	0.279811	-1.51471	1.21985	0.553136	2	C282 C254 C282 C254 C282 C254 C895 C869 C1101 C895 C869 C1101 C895 C869 C1101 ,C282 C254 C282 C254	RTN4		Q9NQC3-2 Isoform 2 of Reticulon-4 OS=Homo sapiens GN=RTN4 :F8W914 Reticulon OS=Homo sapiens GN=RTN4 PE=1 SV=1 :Q9NQC3-2 Isoform 2 of Reticulon-4 OS=Homo sapiens GN=RTN4 :F8W914 Reticulon OS=Homo sapiens GN=RTN4 PE=1 SV=1 :Q9NQC3-2 Isoform 2 of Reticulon-4 OS=Homo sapiens GN=RTN4 :F8W914 Reticulon OS=Homo sapiens GN=RTN4 PE=1 SV=1 :Q9NQC3-6 Isoform 6 of Reticulon-4 OS=Homo sapiens GN=RTN4 :Q9NQC3-4 Isoform 4 of Reticulon-4 OS=Homo sapiens GN=RTN4 :Q9NQC3 Reticulon-4 OS=Homo sapiens GN=RTN4 PE=1 SV=2 :Q9NQC3-6 Isoform 6 of Reticulon-4 OS=Homo sapiens GN=RTN4 :Q9NQC3-4 Isoform 4 of Reticulon-4 OS=Homo sapiens GN=RTN4 :Q9NQC3 Reticulon-4 OS=Homo sapiens GN=RTN4 PE=1 SV=2 :Q9NQC3-6 Isoform 6 of Reticulon-4 OS=Homo sapiens GN=RTN4 :Q9NQC3-4 Isoform 4 of Reticulon-4 OS=Homo sapiens GN=RTN4 :Q9NQC3 Reticulon-4 OS=Homo sapiens GN=RTN4 PE=1 SV=2 :,Q9NQC3-2 Isoform 2 of Reticulon-4 OS=Homo sapiens GN=RTN4 :F8W914 Reticulon OS=Homo sapiens GN=RTN4 PE=1 SV=1 :Q9NQC3-2 Isoform 2 of Reticulon-4 OS=Homo sapiens GN=RTN4 :F8W914 Reticulon OS=Homo sapiens GN=RTN4 PE=1 SV=1 :
VMTIPYQPM+PASSPVIC*AGGQDR	0.327343	0.293095	0.88625	-1.61112	0.532992	0.0524436	0.3358, 0.4073, 0.3968	0.2755, 0.3690, 0.2462, 0.3752, 0.5152	0.2017, 0.3749	0.349759	0.0225055	0.0837957	-1.51557	1.64771	1.07678	3	M186,C194 M186,C194 M186,C194 ,M186,C194 ,M186,C194 M186,C194	PCBP1		Q15365 Poly(rC)-binding protein 1 OS=Homo sapiens GN=PCBP1 PE=1 SV=2 :,Q15365 Poly(rC)-binding protein 1 OS=Homo sapiens GN=PCBP1 PE=1 SV=2 :Q15365 Poly(rC)-binding protein 1 OS=Homo sapiens GN=PCBP1 PE=1 SV=2 :Q15365 Poly(rC)-binding protein 1 OS=Homo sapiens GN=PCBP1 PE=1 SV=2 :,Q15365 Poly(rC)-binding protein 1 OS=Homo sapiens GN=PCBP1 PE=1 SV=2 :Q15365 Poly(rC)-binding protein 1 OS=Homo sapiens GN=PCBP1 PE=1 SV=2 :
MSSYAFFVQTC*R	0.345734	0.0731752	0.446211	-1.53226	1.13564	0.350459		0.3764, 0.1159, 0.3764, 0.0881, 0.5472, 0.2905	0.3423, 0.6622, 0.3461	0.349446	0.0014831	0.00904591	-1.51686	2.82883	2.04355	2	C23 C23 C23 C23 C23 C23 C23 C23 C23 C23	HMGB1,HMGB2,HMGB1P1		Q5T7C4 High mobility group protein B1 OS=Homo sapiens GN=HMGB1 PE=1 SV=1 :B2RPK0 Putative high mobility group protein B1-like 1 OS=Homo sapiens GN=HMGB1P1 PE=5 SV=1 :D6R9A6 High mobility group protein B2 (Fragment) OS=Homo sapiens GN=HMGB2 PE=1 SV=1 :P26583 High mobility group protein B2 OS=Homo sapiens GN=HMGB2 PE=1 SV=2 :P09429 High mobility group protein B1 OS=Homo sapiens GN=HMGB1 PE=1 SV=3 :Q5T7C4 High mobility group protein B1 OS=Homo sapiens GN=HMGB1 PE=1 SV=1 :B2RPK0 Putative high mobility group protein B1-like 1 OS=Homo sapiens GN=HMGB1P1 PE=5 SV=1 :D6R9A6 High mobility group protein B2 (Fragment) OS=Homo sapiens GN=HMGB2 PE=1 SV=1 :P26583 High mobility group protein B2 OS=Homo sapiens GN=HMGB2 PE=1 SV=2 :P09429 High mobility group protein B1 OS=Homo sapiens GN=HMGB1 PE=1 SV=3 :
C*ELENCQPFVVETLHGK	0.454762	0.300994	0.871186	-1.13682	0.521443	0.0598893		0.2344, 0.2355, 0.4308	0.4967	0.349375	0.185657	0.533227	-1.51715	0.73129	0.273088	2	C100	PPAT		Q06203 Amidophosphoribosyltransferase OS=Homo sapiens GN=PPAT PE=1 SV=1 :
GMLLGVFDGHAGC*ACSQAVSER	0.371161	0.263768	0.596408	-1.42988	0.578778	0.224456	0.4611	0.2566, 0.2577	0.3971, 0.3725	0.349007	0.065533	0.492465	-1.51867	1.18354	0.307625	3	C174 C149 C149	PDP1		Q9P0J1-2 Isoform 2 of [Pyruvate dehydrogenase [acetyl-transferring]]-phosphatase 1, mitochondrial OS=Homo sapiens GN=PDP1 :Q9P0J1 [Pyruvate dehydrogenase [acetyl-transferring]]-phosphatase 1, mitochondrial OS=Homo sapiens GN=PDP1 PE=1 SV=3 :E5RIV4 [Pyruvate dehydrogenase [acetyl-transferring]]-phosphatase 1, mitochondrial (Fragment) OS=Homo sapiens GN=PDP1 PE=1 SV=1 :
LMSANASDLPLSIEC*FMNDVDVSGTMNR	0.331944	0.0316913	0.204748	-1.59099	1.49906	0.68878	0.2512, 0.2279		0.3877, 0.4779, 0.3988	0.348687	0.0103377	0.0514287	-1.52	1.98558	1.28879	2	C290 C290 C290	HSPA4		P34932 Heat shock 70 kDa protein 4 OS=Homo sapiens GN=HSPA4 PE=1 SV=4 :A0A087WTS8 Heat shock 70 kDa protein 4 OS=Homo sapiens GN=HSPA4 PE=1 SV=1 :A0A087WYC1 Heat shock 70 kDa protein 4 OS=Homo sapiens GN=HSPA4 PE=1 SV=1 :
IDPTVTMMQVEEKPDVTYSDVGGC*K	0.348551	0.202	1	-1.52056	0.694649	0	0.4083	0.2916	0.3458	0.348551	0.202	0.554332	-1.52056	0.694649	0.25623	3	C180 C43	PSMC2		P35998 26S protease regulatory subunit 7 OS=Homo sapiens GN=PSMC2 PE=1 SV=3 :P35998-2 Isoform 2 of 26S protease regulatory subunit 7 OS=Homo sapiens GN=PSMC2 :
NLNDQVLFIDQGNRPLFEDMTDSDC*R	0.341696	0.363167	0.954451	-1.54921	0.439894	0.0202462	0.3858, 0.4461, 0.3374	0.5379, 0.2617, 0.3511, 0.3310, 0.1581	0.4720, 0.3503, 0.2021	0.348492	0.0428794	0.220293	-1.5208	1.36775	0.657	3	C70 C74 C70 C74 ,C70	IL18		Q14116-2 Isoform 2 of Interleukin-18 OS=Homo sapiens GN=IL18 :Q14116 Interleukin-18 OS=Homo sapiens GN=IL18 PE=1 SV=1 :Q14116-2 Isoform 2 of Interleukin-18 OS=Homo sapiens GN=IL18 :Q14116 Interleukin-18 OS=Homo sapiens GN=IL18 PE=1 SV=1 :,Q14116-2 Isoform 2 of Interleukin-18 OS=Homo sapiens GN=IL18 :
GIDQC*IPLFVEAALER	0.358338	0.390922	0.74146	-1.48061	0.40791	0.129912	0.3287, 0.3287	0.388		0.348463	0.0696702	0.183735	-1.52092	1.15695	0.735807	2	C757	IPO7		O95373 Importin-7 OS=Homo sapiens GN=IPO7 PE=1 SV=1 :
VSYLEIYNEEILDLLC*PSR	0.335597	0.246718	0.807729	-1.5752	0.607799	0.0927342	0.4648	0.3858, 0.3175, 0.4065	0.1665	0.348227	0.0550644	0.192419	-1.5219	1.25913	0.715752	3	C153 C153 C153 C153 C153 C153 C153 C153 C153 ,C153 C153 C153	KIF4B,KIF4A		O95239 Chromosome-associated kinesin KIF4A OS=Homo sapiens GN=KIF4A PE=1 SV=3 :O95239-2 Isoform 2 of Chromosome-associated kinesin KIF4A OS=Homo sapiens GN=KIF4A :Q2VIQ3 Chromosome-associated kinesin KIF4B OS=Homo sapiens GN=KIF4B PE=2 SV=2 :,O95239 Chromosome-associated kinesin KIF4A OS=Homo sapiens GN=KIF4A PE=1 SV=3 :O95239-2 Isoform 2 of Chromosome-associated kinesin KIF4A OS=Homo sapiens GN=KIF4A :Q2VIQ3 Chromosome-associated kinesin KIF4B OS=Homo sapiens GN=KIF4B PE=2 SV=2 :O95239 Chromosome-associated kinesin KIF4A OS=Homo sapiens GN=KIF4A PE=1 SV=3 :O95239-2 Isoform 2 of Chromosome-associated kinesin KIF4A OS=Homo sapiens GN=KIF4A :Q2VIQ3 Chromosome-associated kinesin KIF4B OS=Homo sapiens GN=KIF4B PE=2 SV=2 :O95239 Chromosome-associated kinesin KIF4A OS=Homo sapiens GN=KIF4A PE=1 SV=3 :O95239-2 Isoform 2 of Chromosome-associated kinesin KIF4A OS=Homo sapiens GN=KIF4A :Q2VIQ3 Chromosome-associated kinesin KIF4B OS=Homo sapiens GN=KIF4B PE=2 SV=2 :
LTIIVSDPSHC*NVLR	0.48129	0.286499	0.853746	-1.05502	0.542876	0.0686713		0.0263, 0.5337	0.2815, 0.2815, 0.4825, 0.4831	0.348086	0.0258848	0.123154	-1.52248	1.58696	0.90955	2	C87 C87	RPP30		P78346 Ribonuclease P protein subunit p30 OS=Homo sapiens GN=RPP30 PE=1 SV=1 :P78346-2 Isoform 2 of Ribonuclease P protein subunit p30 OS=Homo sapiens GN=RPP30 :
AAC*LLDGVPVALKK	0.402896	0.366031	0.958679	-1.31152	0.436482	0.0183267		0.2197, 0.2571	0.5669	0.347865	0.0514461	0.261289	-1.5234	1.28865	0.582878	2	C53 ,C53 C53	NEK7		Q8TDX7 Serine/threonine-protein kinase Nek7 OS=Homo sapiens GN=NEK7 PE=1 SV=1 :,Q8TDX7 Serine/threonine-protein kinase Nek7 OS=Homo sapiens GN=NEK7 PE=1 SV=1 :Q8TDX7 Serine/threonine-protein kinase Nek7 OS=Homo sapiens GN=NEK7 PE=1 SV=1 :
EITSLDTENIDEILNNADVALVNFYADWC*R	0.358662	0.084549	0.712532	-1.47931	1.07289	0.147195	0.2928, 0.1692, 0.2501, 0.3178, 0.3524, 0.3598, 0.3515, 0.3424, 0.3424	0.3722, 0.3674, 0.3803, 0.3794, 0.3689, 0.3733, 0.3732	0.3411, 0.3710, 0.3788, 0.3631, 0.3813, 0.3789, 0.3899	0.347709	7.34938e-06	0.000981694	-1.52405	5.13375	3.00802	3	C58 C58 C58 ,C58 C58 C58 C58	ERP44		Q9BS26 Endoplasmic reticulum resident protein 44 OS=Homo sapiens GN=ERP44 PE=1 SV=1 :Q9BS26 Endoplasmic reticulum resident protein 44 OS=Homo sapiens GN=ERP44 PE=1 SV=1 :Q9BS26 Endoplasmic reticulum resident protein 44 OS=Homo sapiens GN=ERP44 PE=1 SV=1 :Q9BS26 Endoplasmic reticulum resident protein 44 OS=Homo sapiens GN=ERP44 PE=1 SV=1 :,Q9BS26 Endoplasmic reticulum resident protein 44 OS=Homo sapiens GN=ERP44 PE=1 SV=1 :Q9BS26 Endoplasmic reticulum resident protein 44 OS=Homo sapiens GN=ERP44 PE=1 SV=1 :Q9BS26 Endoplasmic reticulum resident protein 44 OS=Homo sapiens GN=ERP44 PE=1 SV=1 :
LAFEIIDQYFSGDDIDEDPC*LIPEATQGGTYNFDPTANLQTK	0.316145	0.172204	0.880529	-1.66134	0.763957	0.0552563	0.2003	0.3835, 0.3683, 0.3965, 0.3634	0.2821, 0.4391	0.347598	0.00113565	0.00496545	-1.52451	2.94476	2.30404	3	C495 C495 ,C495 ,C495 C495 C495 C495	KPNA3		O00505 Importin subunit alpha-4 OS=Homo sapiens GN=KPNA3 PE=1 SV=2 :,O00505 Importin subunit alpha-4 OS=Homo sapiens GN=KPNA3 PE=1 SV=2 :O00505 Importin subunit alpha-4 OS=Homo sapiens GN=KPNA3 PE=1 SV=2 :O00505 Importin subunit alpha-4 OS=Homo sapiens GN=KPNA3 PE=1 SV=2 :O00505 Importin subunit alpha-4 OS=Homo sapiens GN=KPNA3 PE=1 SV=2 :,O00505 Importin subunit alpha-4 OS=Homo sapiens GN=KPNA3 PE=1 SV=2 :O00505 Importin subunit alpha-4 OS=Homo sapiens GN=KPNA3 PE=1 SV=2 :
PKHEFSVDM+TC*GGCAEAVSR	0.347589	0.456797	0.483779	-1.52455	0.340277	0.315353		0.3029	0.3922	0.347589	0.456797	0.540808	-1.52455	0.340277	0.266957	2	M10,C12	ATOX1		O00244 Copper transport protein ATOX1 OS=Homo sapiens GN=ATOX1 PE=1 SV=1 :
EGTDSSQGIPQLVSNISAC*QVIAEAVR	0.350541	0.0210639	0.182702	-1.51234	1.67646	0.738257	0.3398, 0.3126, 0.3138	0.3016, 0.3403, 0.2722, 0.3133, 0.3344	0.4085, 0.3539, 0.5025, 0.2761, 0.4129, 0.3842	0.347575	0.000227782	0.0176383	-1.5246	3.64248	1.75354	3	C29 ,C29 C29 C29 ,C29 C29 C29 C29	CCT7		Q99832 T-complex protein 1 subunit eta OS=Homo sapiens GN=CCT7 PE=1 SV=2 :Q99832 T-complex protein 1 subunit eta OS=Homo sapiens GN=CCT7 PE=1 SV=2 :Q99832 T-complex protein 1 subunit eta OS=Homo sapiens GN=CCT7 PE=1 SV=2 :,Q99832 T-complex protein 1 subunit eta OS=Homo sapiens GN=CCT7 PE=1 SV=2 :Q99832 T-complex protein 1 subunit eta OS=Homo sapiens GN=CCT7 PE=1 SV=2 :Q99832 T-complex protein 1 subunit eta OS=Homo sapiens GN=CCT7 PE=1 SV=2 :Q99832 T-complex protein 1 subunit eta OS=Homo sapiens GN=CCT7 PE=1 SV=2 :,Q99832 T-complex protein 1 subunit eta OS=Homo sapiens GN=CCT7 PE=1 SV=2 :
KEDLDIVC*ER	0.399496	0.474679	0.601853	-1.32375	0.3236	0.22051		0.2431, 0.2431	0.5559	0.347373	0.152352	0.458342	-1.52544	0.817152	0.33881	2	C77 C69	MLH1		P40692 DNA mismatch repair protein Mlh1 OS=Homo sapiens GN=MLH1 PE=1 SV=1 :H0Y818 DNA mismatch repair protein Mlh1 (Fragment) OS=Homo sapiens GN=MLH1 PE=1 SV=1 :
NAIQLLASFLANNPFSC*K	0.353865	0.191224	0.785328	-1.49873	0.718457	0.104949	0.313	0.3529, 0.3529, 0.3124	0.4051	0.347258	0.00163371	0.00980779	-1.52592	2.78682	2.00843	3	C439	NCAPD2		Q15021 Condensin complex subunit 1 OS=Homo sapiens GN=NCAPD2 PE=1 SV=3 :
LLQC*DPSSASQF	0.350888	0.222678	0.8578	-1.51092	0.652323	0.066614	0.3743, 0.3721	0.2314, 0.3849, 0.3395	0.3630, 0.3630	0.346866	0.153039	0.349996	-1.52755	0.815199	0.455937	3	C185 C185 ,C185	HPCA,HPCAL1		P37235 Hippocalcin-like protein 1 OS=Homo sapiens GN=HPCAL1 PE=1 SV=3 :P37235 Hippocalcin-like protein 1 OS=Homo sapiens GN=HPCAL1 PE=1 SV=3 :,P37235 Hippocalcin-like protein 1 OS=Homo sapiens GN=HPCAL1 PE=1 SV=3 :,P37235 Hippocalcin-like protein 1 OS=Homo sapiens GN=HPCAL1 PE=1 SV=3 :P84074 Neuron-specific calcium-binding protein hippocalcin OS=Homo sapiens GN=HPCA PE=1 SV=2 :
SRPNASGGAACSGPGPEPAVFC*EPVVK	0.346695	0.443467	0.681071	-1.52826	0.353139	0.166808		0.3978	0.2956	0.346695	0.443467	0.47916	-1.52826	0.353139	0.31952	2	C119 C119	PDE12		Q6L8Q7 2',5'-phosphodiesterase 12 OS=Homo sapiens GN=PDE12 PE=1 SV=2 :Q6L8Q7-2 Isoform 2 of 2',5'-phosphodiesterase 12 OS=Homo sapiens GN=PDE12 :
RLQMEGEGGGETPEQPGLNGAAAAAAGAPDEAAEALGSADC*ELSAK	0.354864	0.144742	1	-1.49466	0.839406	0	0.4108	0.5909, 0.2994	0.0832	0.346088	0.115556	0.362973	-1.53079	0.937206	0.440125	3	C53	EFHD2		Q96C19 EF-hand domain-containing protein D2 OS=Homo sapiens GN=EFHD2 PE=1 SV=1 :
SC*EGQNPELLPK	0.365493	0.322302	0.701736	-1.45208	0.491737	0.153826	0.3034, 0.3059		0.426	0.345113	0.272817	0.489312	-1.53486	0.564129	0.310415	2	C309 C309	ANLN		Q9NQW6-2 Isoform 2 of Actin-binding protein anillin OS=Homo sapiens GN=ANLN :Q9NQW6 Actin-binding protein anillin OS=Homo sapiens GN=ANLN PE=1 SV=2 :
KAAAGELQEDSGLC*VLAR	0.37179	0.45347	0.583548	-1.42744	0.343451	0.233923		0.3958, 0.3868, 0.2325	0.3643	0.344847	0.0875359	0.290139	-1.53597	1.05781	0.537394	2	C172	EFHD2		Q96C19 EF-hand domain-containing protein D2 OS=Homo sapiens GN=EFHD2 PE=1 SV=1 :
ENSTLNC*ASFTAGIVEAVLTHSGFPAK	0.359641	0.127921	1	-1.47537	0.893058	0		0.1948, 0.3866, 0.2786, 0.5989, 0.3710, 0.2786	0.3144, 0.3018, 0.3144, 0.3417, 0.3957, 0.3603	0.344722	0.00329161	0.17946	-1.5365	2.48259	0.746032	2	C139 ,C139 C139	TRAPPC5		Q8IUR0 Trafficking protein particle complex subunit 5 OS=Homo sapiens GN=TRAPPC5 PE=1 SV=1 :Q8IUR0 Trafficking protein particle complex subunit 5 OS=Homo sapiens GN=TRAPPC5 PE=1 SV=1 :,Q8IUR0 Trafficking protein particle complex subunit 5 OS=Homo sapiens GN=TRAPPC5 PE=1 SV=1 :
TVGVQGDC*R	0.344448	0.479965	0.67062	-1.53764	0.31879	0.173523		0.4191, 0.4181, 0.1362	0.4053	0.34469	0.109645	0.347742	-1.53663	0.960013	0.458742	2	C523	GMPS		P49915 GMP synthase [glutamine-hydrolyzing] OS=Homo sapiens GN=GMPS PE=1 SV=1 :
VTDDLVC*LVYK	0.325291	0.210917	0.750877	-1.6202	0.675888	0.124431	0.3777	0.3775, 0.2787, 0.3629	0.4554, 0.4554, 0.1041	0.344523	0.0125469	0.0479105	-1.53733	1.90146	1.31957	3	C48	SRP9		P49458 Signal recognition particle 9 kDa protein OS=Homo sapiens GN=SRP9 PE=1 SV=2 :
LELLVGSPASC*MELELYGVDDKFYSK	0.309781	0.471531	0.539023	-1.69068	0.326489	0.268393	0.2572	0.3209, 0.4165, 0.4130, 0.3209, 0.3614, 0.3210		0.344405	0.0320218	0.117267	-1.53782	1.49455	0.930825	2	C51 C34 C51 ,C51 C51 C51	TBCB		Q99426 Tubulin-folding cofactor B OS=Homo sapiens GN=TBCB PE=1 SV=2 :K7EL99 Tubulin-folding cofactor B (Fragment) OS=Homo sapiens GN=TBCB PE=1 SV=2 :K7EK42 Tubulin-folding cofactor B OS=Homo sapiens GN=TBCB PE=1 SV=1 :,Q99426 Tubulin-folding cofactor B OS=Homo sapiens GN=TBCB PE=1 SV=2 :Q99426 Tubulin-folding cofactor B OS=Homo sapiens GN=TBCB PE=1 SV=2 :Q99426 Tubulin-folding cofactor B OS=Homo sapiens GN=TBCB PE=1 SV=2 :
VPPVLQVLHC*GDESMLDIGGER	0.344387	0.0497906	0.310784	-1.5379	1.30285	0.507541		0.317	0.3718	0.344387	0.0497906	0.178305	-1.5379	1.30285	0.748837	2	C568 C586	DDX41		Q9UJV9 Probable ATP-dependent RNA helicase DDX41 OS=Homo sapiens GN=DDX41 PE=1 SV=2 :J3KNN5 Probable ATP-dependent RNA helicase DDX41 (Fragment) OS=Homo sapiens GN=DDX41 PE=1 SV=1 :
VC*ATLPSTVAVTSVCWSPK	0.344344	0.361171	0.951078	-1.53808	0.442287	0.0217838		0.4181	0.2706	0.344344	0.361171	0.626335	-1.53808	0.442287	0.203193	2	C186 C186 C186 C186 C186 ,C186 C186	NUP214		P35658-4 Isoform 4 of Nuclear pore complex protein Nup214 OS=Homo sapiens GN=NUP214 :P35658-3 Isoform 3 of Nuclear pore complex protein Nup214 OS=Homo sapiens GN=NUP214 :,P35658-5 Isoform 5 of Nuclear pore complex protein Nup214 OS=Homo sapiens GN=NUP214 :P35658-4 Isoform 4 of Nuclear pore complex protein Nup214 OS=Homo sapiens GN=NUP214 :P35658-3 Isoform 3 of Nuclear pore complex protein Nup214 OS=Homo sapiens GN=NUP214 :P35658 Nuclear pore complex protein Nup214 OS=Homo sapiens GN=NUP214 PE=1 SV=2 :P35658-2 Isoform 2 of Nuclear pore complex protein Nup214 OS=Homo sapiens GN=NUP214 :
TPSVSAPLALSC*PR	0.353318	0.167728	1	-1.50096	0.775394	0	0.336	0.2215, 0.3571	0.4037, 0.4032	0.344292	0.0193301	0.347746	-1.5383	1.71377	0.458737	3	C305 C305	LIMD1		C9JRJ5 LIM domain-containing protein 1 OS=Homo sapiens GN=LIMD1 PE=1 SV=1 :Q9UGP4 LIM domain-containing protein 1 OS=Homo sapiens GN=LIMD1 PE=1 SV=1 :
IATPFQVYSWTAPQAEHAMDC*VR	0.279346	0.358482	0.761881	-1.83987	0.445533	0.118113	0.2654	0.1761	0.4693, 0.2579, 0.4958, 0.3988	0.343887	0.113454	0.357419	-1.53999	0.945182	0.446822	3	C371 ,C333 C274 ,C371 C333 C274 C371 C333 C274	CLUH		I3L2B0 Clustered mitochondria protein homolog (Fragment) OS=Homo sapiens GN=CLUH PE=1 SV=2 :O75153 Clustered mitochondria protein homolog OS=Homo sapiens GN=CLUH PE=1 SV=2 :K7EIG1 Clustered mitochondria protein homolog (Fragment) OS=Homo sapiens GN=CLUH PE=1 SV=2 :I3L2B0 Clustered mitochondria protein homolog (Fragment) OS=Homo sapiens GN=CLUH PE=1 SV=2 :O75153 Clustered mitochondria protein homolog OS=Homo sapiens GN=CLUH PE=1 SV=2 :K7EIG1 Clustered mitochondria protein homolog (Fragment) OS=Homo sapiens GN=CLUH PE=1 SV=2 :,I3L2B0 Clustered mitochondria protein homolog (Fragment) OS=Homo sapiens GN=CLUH PE=1 SV=2 :,O75153 Clustered mitochondria protein homolog OS=Homo sapiens GN=CLUH PE=1 SV=2 :K7EIG1 Clustered mitochondria protein homolog (Fragment) OS=Homo sapiens GN=CLUH PE=1 SV=2 :
VQTLEELEELGKEEC*FQNK	0.3424	0.207266	0.74274	-1.54624	0.683471	0.129163		0.2334, 0.2049	0.4685, 0.4685	0.343843	0.0161958	0.0611982	-1.54018	1.7906	1.21326	2	C522 C354 C470	UTP14A		Q9BVJ6 U3 small nucleolar RNA-associated protein 14 homolog A OS=Homo sapiens GN=UTP14A PE=1 SV=1 :Q9BVJ6-2 Isoform 2 of U3 small nucleolar RNA-associated protein 14 homolog A OS=Homo sapiens GN=UTP14A :Q9BVJ6-3 Isoform 3 of U3 small nucleolar RNA-associated protein 14 homolog A OS=Homo sapiens GN=UTP14A :
SIEIPRPVDGVEVPGC*GK	0.343821	0.409781	0.447559	-1.54027	0.387448	0.349149		0.2033	0.4843	0.343821	0.409781	0.449766	-1.54027	0.387448	0.347014	2	C261 C429 C425	U2AF2		K7ENG2 Splicing factor U2AF 65 kDa subunit OS=Homo sapiens GN=U2AF2 PE=1 SV=1 :P26368 Splicing factor U2AF 65 kDa subunit OS=Homo sapiens GN=U2AF2 PE=1 SV=4 :P26368-2 Isoform 2 of Splicing factor U2AF 65 kDa subunit OS=Homo sapiens GN=U2AF2 :
TGC*VDLTITNLLEGAVAFMPEDITK	0.349021	0.10701	1	-1.51861	0.970577	0	0.3736, 0.2739, 0.2782, 0.1476	0.4244, 0.3529, 0.3234	0.4402, 0.4320, 0.2375, 0.4402, 0.4297, 0.4117, 0.2398	0.343227	0.00136581	0.0912188	-1.54277	2.86461	1.03992	3	C391 C325 C325 ,C391 C325 C325 C391 C325 C325 C391 C325 C325	AUP1		Q9Y679 Ancient ubiquitous protein 1 OS=Homo sapiens GN=AUP1 PE=1 SV=1 :Q9Y679-2 Isoform Short of Ancient ubiquitous protein 1 OS=Homo sapiens GN=AUP1 :Q9Y679-3 Isoform 3 of Ancient ubiquitous protein 1 OS=Homo sapiens GN=AUP1 :Q9Y679 Ancient ubiquitous protein 1 OS=Homo sapiens GN=AUP1 PE=1 SV=1 :Q9Y679-2 Isoform Short of Ancient ubiquitous protein 1 OS=Homo sapiens GN=AUP1 :Q9Y679-3 Isoform 3 of Ancient ubiquitous protein 1 OS=Homo sapiens GN=AUP1 :Q9Y679 Ancient ubiquitous protein 1 OS=Homo sapiens GN=AUP1 PE=1 SV=1 :Q9Y679-2 Isoform Short of Ancient ubiquitous protein 1 OS=Homo sapiens GN=AUP1 :Q9Y679-3 Isoform 3 of Ancient ubiquitous protein 1 OS=Homo sapiens GN=AUP1 :,Q9Y679 Ancient ubiquitous protein 1 OS=Homo sapiens GN=AUP1 PE=1 SV=1 :Q9Y679-2 Isoform Short of Ancient ubiquitous protein 1 OS=Homo sapiens GN=AUP1 :Q9Y679-3 Isoform 3 of Ancient ubiquitous protein 1 OS=Homo sapiens GN=AUP1 :
REPSFASPAGLEPGLPSDVLFTSTC*AFPSSTLPAR	0.343039	0.144097	1	-1.54355	0.841346	0		0.225	0.461	0.343039	0.144097	0.43842	-1.54355	0.841346	0.358109	2	C1577	SIPA1L3		O60292 Signal-induced proliferation-associated 1-like protein 3 OS=Homo sapiens GN=SIPA1L3 PE=1 SV=3 :
VAC*ITEQVLTLVNKR	0.400026	0.174903	0.870117	-1.32184	0.757203	0.0604223	0.2720, 0.4019	0.3934, 0.3962	0.1117, 0.4161, 0.4089	0.342894	0.0280467	0.425368	-1.54416	1.55212	0.371235	3	C477	RPN1		P04843 Dolichyl-diphosphooligosaccharide--protein glycosyltransferase subunit 1 OS=Homo sapiens GN=RPN1 PE=1 SV=1 :
INPYMSSPC*HIEMILTEK	0.387196	0.176182	0.880583	-1.36887	0.754037	0.0552299	0.2980, 0.3978	0.3083, 0.2454, 0.3918, 0.3853, 0.3164, 0.2021, 0.4057, 0.3964	0.3408, 0.3992, 0.3260, 0.3844	0.342679	0.0202864	0.3613	-1.54507	1.6928	0.442131	3	C144 C144 C144 C106 C144 C134 C106 C144 C144 C144 C144 C144 C106 C144 C134 C106 C144 C144 ,C144 C144 C144 C106 C144 C134 C106 C144 C144	RPL17		A0A087WXM6 60S ribosomal protein L17 (Fragment) OS=Homo sapiens GN=RPL17 PE=3 SV=1 :P18621 60S ribosomal protein L17 OS=Homo sapiens GN=RPL17 PE=1 SV=3 :P18621-3 Isoform 3 of 60S ribosomal protein L17 OS=Homo sapiens GN=RPL17 :P18621-2 Isoform 2 of 60S ribosomal protein L17 OS=Homo sapiens GN=RPL17 :A0A0A6YYL6 Protein RPL17-C18orf32 OS=Homo sapiens GN=RPL17-C18orf32 PE=3 SV=1 :J3QLC8 60S ribosomal protein L17 OS=Homo sapiens GN=RPL17 PE=1 SV=1 :A0A0A0MRF8 Protein RPL17-C18orf32 OS=Homo sapiens GN=RPL17-C18orf32 PE=3 SV=1 :J3QQT2 60S ribosomal protein L17 (Fragment) OS=Homo sapiens GN=RPL17 PE=3 SV=1 :J3KRX5 60S ribosomal protein L17 (Fragment) OS=Homo sapiens GN=RPL17 PE=3 SV=1 :A0A087WXM6 60S ribosomal protein L17 (Fragment) OS=Homo sapiens GN=RPL17 PE=3 SV=1 :P18621 60S ribosomal protein L17 OS=Homo sapiens GN=RPL17 PE=1 SV=3 :P18621-3 Isoform 3 of 60S ribosomal protein L17 OS=Homo sapiens GN=RPL17 :P18621-2 Isoform 2 of 60S ribosomal protein L17 OS=Homo sapiens GN=RPL17 :A0A0A6YYL6 Protein RPL17-C18orf32 OS=Homo sapiens GN=RPL17-C18orf32 PE=3 SV=1 :J3QLC8 60S ribosomal protein L17 OS=Homo sapiens GN=RPL17 PE=1 SV=1 :A0A0A0MRF8 Protein RPL17-C18orf32 OS=Homo sapiens GN=RPL17-C18orf32 PE=3 SV=1 :J3QQT2 60S ribosomal protein L17 (Fragment) OS=Homo sapiens GN=RPL17 PE=3 SV=1 :J3KRX5 60S ribosomal protein L17 (Fragment) OS=Homo sapiens GN=RPL17 PE=3 SV=1 :,A0A087WXM6 60S ribosomal protein L17 (Fragment) OS=Homo sapiens GN=RPL17 PE=3 SV=1 :P18621 60S ribosomal protein L17 OS=Homo sapiens GN=RPL17 PE=1 SV=3 :P18621-3 Isoform 3 of 60S ribosomal protein L17 OS=Homo sapiens GN=RPL17 :P18621-2 Isoform 2 of 60S ribosomal protein L17 OS=Homo sapiens GN=RPL17 :A0A0A6YYL6 Protein RPL17-C18orf32 OS=Homo sapiens GN=RPL17-C18orf32 PE=3 SV=1 :J3QLC8 60S ribosomal protein L17 OS=Homo sapiens GN=RPL17 PE=1 SV=1 :A0A0A0MRF8 Protein RPL17-C18orf32 OS=Homo sapiens GN=RPL17-C18orf32 PE=3 SV=1 :J3QQT2 60S ribosomal protein L17 (Fragment) OS=Homo sapiens GN=RPL17 PE=3 SV=1 :J3KRX5 60S ribosomal protein L17 (Fragment) OS=Homo sapiens GN=RPL17 PE=3 SV=1 :
FMC*SQLPNQVLK	0.342363	0.120467	1	-1.5464	0.919133	0		0.4186	0.2662	0.342363	0.120467	0.287988	-1.5464	0.919133	0.540626	2	C141 C141	EHD4		Q9H223 EH domain-containing protein 4 OS=Homo sapiens GN=EHD4 PE=1 SV=1 :A0A087WUA5 EH domain-containing protein 4 OS=Homo sapiens GN=EHD4 PE=1 SV=1 :
SHIMPAEFSSC*PLNSDEEVNK	0.331037	0.348839	0.743456	-1.59494	0.457375	0.128745		0.3036, 0.3039, 0.2847	0.3340, 0.3339, 0.4933	0.342233	0.0244883	0.401353	-1.54695	1.61104	0.396473	2	C226 C207 C207 C115 C115	C11orf54		Q9H0W9 Ester hydrolase C11orf54 OS=Homo sapiens GN=C11orf54 PE=1 SV=1 :Q9H0W9-2 Isoform 2 of Ester hydrolase C11orf54 OS=Homo sapiens GN=C11orf54 :E9PQS1 Ester hydrolase C11orf54 (Fragment) OS=Homo sapiens GN=C11orf54 PE=1 SV=1 :Q9H0W9-4 Isoform 4 of Ester hydrolase C11orf54 OS=Homo sapiens GN=C11orf54 :E9PJU8 Ester hydrolase C11orf54 (Fragment) OS=Homo sapiens GN=C11orf54 PE=1 SV=1 :
LMSNLDSNRDNEVDFQEYCVFLSC*IAMM+CNEFFEGFPDK	0.290254	0.45433	0.535042	-1.78461	0.342628	0.271612	0.2509		0.2819, 0.4921	0.341655	0.270984	0.578453	-1.54939	0.567056	0.237732	2	C81,M85	S100A4		P26447 Protein S100-A4 OS=Homo sapiens GN=S100A4 PE=1 SV=1 :
TKEYTAC*ELMNIYK	0.371222	0.0609978	1	-1.42965	1.21469	0		0.2926, 0.2926	0.2703, 0.3421, 0.5096	0.341445	0.0136803	0.295927	-1.55028	1.8639	0.528815	2	C96 C195	FARSB		Q9NSD9-2 Isoform 2 of Phenylalanine--tRNA ligase beta subunit OS=Homo sapiens GN=FARSB :Q9NSD9 Phenylalanine--tRNA ligase beta subunit OS=Homo sapiens GN=FARSB PE=1 SV=3 :
SQAC*GGNLGSIEELR	0.466712	0.0966597	0.812033	-1.0994	1.01475	0.0904263		0.1436, 0.1436, 0.6676	0.3054, 0.4397	0.339957	0.0484612	0.528425	-1.55658	1.31461	0.277017	2	C394 C363 C382 ,C363 C382	STK24		B4DR80 Serine/threonine-protein kinase 24 OS=Homo sapiens GN=STK24 PE=1 SV=1 :Q9Y6E0-2 Isoform A of Serine/threonine-protein kinase 24 OS=Homo sapiens GN=STK24 :,Q9Y6E0 Serine/threonine-protein kinase 24 OS=Homo sapiens GN=STK24 PE=1 SV=1 :B4DR80 Serine/threonine-protein kinase 24 OS=Homo sapiens GN=STK24 PE=1 SV=1 :Q9Y6E0-2 Isoform A of Serine/threonine-protein kinase 24 OS=Homo sapiens GN=STK24 :
SEALGVGDVKLPC*EMDAQGPK	0.339633	0.177488	1	-1.55795	0.750832	0		0.2705	0.4088	0.339633	0.177488	0.394967	-1.55795	0.750832	0.403439	2	C196 C187	TES		Q9UGI8 Testin OS=Homo sapiens GN=TES PE=1 SV=1 :Q9UGI8-2 Isoform 2 of Testin OS=Homo sapiens GN=TES :
YGAVDPLLALLAVPDMSSLAC*GYLR	0.350765	0.399102	0.947734	-1.51142	0.398916	0.0233134	0.3908, 0.2265, 0.3950, 0.2694, 0.3790, 0.3788	0.3665, 0.3099	0.2952, 0.3841	0.339511	0.0254578	0.121339	-1.55847	1.59418	0.916	3	C223 C223	KPNA2		P52292 Importin subunit alpha-1 OS=Homo sapiens GN=KPNA2 PE=1 SV=1 :P52292 Importin subunit alpha-1 OS=Homo sapiens GN=KPNA2 PE=1 SV=1 :
AILFSQPLQITDTQQGC*IAPVELR	0.324204	0.302594	0.880589	-1.62502	0.519139	0.0552266	0.3705, 0.2837	0.2602, 0.4411, 0.2848	0.5250, 0.2073	0.33894	0.031149	0.147543	-1.5609	1.50656	0.83108	3	C716 C357 ,C716 C357 C716 C357 ,C716	NHLRC2		Q8NBF2 NHL repeat-containing protein 2 OS=Homo sapiens GN=NHLRC2 PE=1 SV=1 :Q8NBF2-2 Isoform 2 of NHL repeat-containing protein 2 OS=Homo sapiens GN=NHLRC2 :Q8NBF2 NHL repeat-containing protein 2 OS=Homo sapiens GN=NHLRC2 PE=1 SV=1 :Q8NBF2-2 Isoform 2 of NHL repeat-containing protein 2 OS=Homo sapiens GN=NHLRC2 :,Q8NBF2 NHL repeat-containing protein 2 OS=Homo sapiens GN=NHLRC2 PE=1 SV=1 :,Q8NBF2 NHL repeat-containing protein 2 OS=Homo sapiens GN=NHLRC2 PE=1 SV=1 :Q8NBF2-2 Isoform 2 of NHL repeat-containing protein 2 OS=Homo sapiens GN=NHLRC2 :
RSIQFVDWC*PTGFK	0.375886	0.35096	0.714354	-1.41163	0.454743	0.146087	0.6181, 0.3392	0.0448, 0.3700, 0.3700, 0.3636	0.2656	0.338758	0.104801	0.335301	-1.56167	0.979634	0.474565	3	C347 C347 ,C347 C347 C347 C347	TUBA4A,TUBA1B		P68363 Tubulin alpha-1B chain OS=Homo sapiens GN=TUBA1B PE=1 SV=1 :P68363 Tubulin alpha-1B chain OS=Homo sapiens GN=TUBA1B PE=1 SV=1 :P68366 Tubulin alpha-4A chain OS=Homo sapiens GN=TUBA4A PE=1 SV=1 :P68366 Tubulin alpha-4A chain OS=Homo sapiens GN=TUBA4A PE=1 SV=1 :,P68363 Tubulin alpha-1B chain OS=Homo sapiens GN=TUBA1B PE=1 SV=1 :P68366 Tubulin alpha-4A chain OS=Homo sapiens GN=TUBA4A PE=1 SV=1 :
DGNASGTTLLEALDC*ILPPTRPTDK	0.373294	0.385308	0.773657	-1.42162	0.414192	0.111452	0.3639	0.4765, 0.2008, 0.1979, 0.4541		0.338647	0.00163984	0.0540844	-1.56214	2.7852	1.26693	2	C234 C234 C234 ,C234 C213 C213 C234	EEF1A1P5,EEF1A1		Q5VTE0 Putative elongation factor 1-alpha-like 3 OS=Homo sapiens GN=EEF1A1P5 PE=5 SV=1 :P68104 Elongation factor 1-alpha 1 OS=Homo sapiens GN=EEF1A1 PE=1 SV=1 :A0A087WV01 Elongation factor 1-alpha OS=Homo sapiens GN=EEF1A1 PE=1 SV=1 :,P68104 Elongation factor 1-alpha 1 OS=Homo sapiens GN=EEF1A1 PE=1 SV=1 :A0A087WVQ9 Elongation factor 1-alpha 1 OS=Homo sapiens GN=EEF1A1 PE=1 SV=1 :P68104-2 Isoform 2 of Elongation factor 1-alpha 1 OS=Homo sapiens GN=EEF1A1 :A0A087WV01 Elongation factor 1-alpha OS=Homo sapiens GN=EEF1A1 PE=1 SV=1 :
IYHPNVDENGQICLPIISSENWKPC*TK	0.366434	0.177414	0.863319	-1.44838	0.751011	0.0638286	0.3259, 0.3766	0.1246, 0.3724, 0.3750, 0.3733	0.3029, 0.3565, 0.3770, 0.2812, 0.4597	0.338636	0.0048089	0.019421	-1.56219	2.31795	1.71173	3	C105 C98 C32 C32 ,C105 C98 C105 C98	UBE2L6		E9PQT7 Ubiquitin/ISG15-conjugating enzyme E2 L6 (Fragment) OS=Homo sapiens GN=UBE2L6 PE=1 SV=1 :O14933 Ubiquitin/ISG15-conjugating enzyme E2 L6 OS=Homo sapiens GN=UBE2L6 PE=1 SV=4 :O14933-2 Isoform 2 of Ubiquitin/ISG15-conjugating enzyme E2 L6 OS=Homo sapiens GN=UBE2L6 :E9PKW8 Ubiquitin/ISG15-conjugating enzyme E2 L6 (Fragment) OS=Homo sapiens GN=UBE2L6 PE=1 SV=1 :,E9PQT7 Ubiquitin/ISG15-conjugating enzyme E2 L6 (Fragment) OS=Homo sapiens GN=UBE2L6 PE=1 SV=1 :O14933 Ubiquitin/ISG15-conjugating enzyme E2 L6 OS=Homo sapiens GN=UBE2L6 PE=1 SV=4 :E9PQT7 Ubiquitin/ISG15-conjugating enzyme E2 L6 (Fragment) OS=Homo sapiens GN=UBE2L6 PE=1 SV=1 :O14933 Ubiquitin/ISG15-conjugating enzyme E2 L6 OS=Homo sapiens GN=UBE2L6 PE=1 SV=4 :
IAVYSC*PFDGM+ITETK	0.307641	0.479701	0.494224	-1.70068	0.319029	0.306076	0.2751, 0.4532, 0.4673	0.1579		0.338379	0.156211	0.468108	-1.56329	0.806288	0.329654	2	C244,M249	CCT8		P50990 T-complex protein 1 subunit theta OS=Homo sapiens GN=CCT8 PE=1 SV=4 :
WNDNC*PSWNTIDPEER	0.433507	0.346266	0.95415	-1.20587	0.460591	0.0203832	0.6683	0.1814, 0.2040, 0.3192, 0.3351	0.3329, 0.3265	0.338204	0.104328	0.254649	-1.56403	0.981597	0.594058	3	C301	CAPN2		P17655 Calpain-2 catalytic subunit OS=Homo sapiens GN=CAPN2 PE=1 SV=6 :
APEILLGC*K	0.350485	0.137125	0.757663	-1.51257	0.862883	0.120524		0.3300, 0.2824, 0.3558	0.3842	0.338117	0.0180905	0.096561	-1.5644	1.74255	1.0152	2	C177 C177 C177 C177 ,C177 C177	CDK2		G3V5T9 Cyclin-dependent kinase 2 OS=Homo sapiens GN=CDK2 PE=1 SV=1 :P24941 Cyclin-dependent kinase 2 OS=Homo sapiens GN=CDK2 PE=1 SV=2 :,G3V5T9 Cyclin-dependent kinase 2 OS=Homo sapiens GN=CDK2 PE=1 SV=1 :P24941 Cyclin-dependent kinase 2 OS=Homo sapiens GN=CDK2 PE=1 SV=2 :G3V5T9 Cyclin-dependent kinase 2 OS=Homo sapiens GN=CDK2 PE=1 SV=1 :P24941 Cyclin-dependent kinase 2 OS=Homo sapiens GN=CDK2 PE=1 SV=2 :
AQLVEIVGC*HFR	0.355428	0.182317	0.857501	-1.49237	0.739172	0.0667653	0.2926	0.2950, 0.2950, 0.4173	0.3169, 0.3169, 0.4319	0.337953	0.0273267	0.143425	-1.5651	1.56341	0.843375	3	C184	SAP30		O75446 Histone deacetylase complex subunit SAP30 OS=Homo sapiens GN=SAP30 PE=1 SV=1 :
C*MTNTPVVVR	0.373428	0.0404271	0.255927	-1.4211	1.39333	0.591884		0.4156, 0.2366	0.3615	0.337872	0.0965602	0.314012	-1.56545	1.0152	0.503054	2	C120 C147 C120 C90 C120	PYCR1		P32322-2 Isoform 2 of Pyrroline-5-carboxylate reductase 1, mitochondrial OS=Homo sapiens GN=PYCR1 :P32322-3 Isoform 3 of Pyrroline-5-carboxylate reductase 1, mitochondrial OS=Homo sapiens GN=PYCR1 :E2QRB3 Pyrroline-5-carboxylate reductase 1, isoform CRA_c OS=Homo sapiens GN=PYCR1 PE=1 SV=2 :J3QKT4 Pyrroline-5-carboxylate reductase (Fragment) OS=Homo sapiens GN=PYCR1 PE=1 SV=1 :P32322 Pyrroline-5-carboxylate reductase 1, mitochondrial OS=Homo sapiens GN=PYCR1 PE=1 SV=2 :
YAGLSTC*FR	0.349141	0.262111	0.837095	-1.51812	0.581514	0.0772251		0.3831	0.3152, 0.3152	0.337832	0.00595439	0.0346184	-1.56562	2.22516	1.46069	2	C300 C300	SARS		P49591 Serine--tRNA ligase, cytoplasmic OS=Homo sapiens GN=SARS PE=1 SV=3 :Q5T5C7 Serine--tRNA ligase, cytoplasmic OS=Homo sapiens GN=SARS PE=1 SV=1 :
TNTAVRPYC*FIEFDNFIQR	0.334365	0.0578839	0.883639	-1.58051	1.23744	0.0537251		0.2940, 0.2940	0.4147, 0.4358, 0.2443	0.336564	0.000210707	0.0416966	-1.57105	3.67632	1.3799	2	C111 C111 C111 C111	SEC22A		C9JDJ8 Vesicle-trafficking protein SEC22a (Fragment) OS=Homo sapiens GN=SEC22A PE=1 SV=1 :C9JNZ0 Vesicle-trafficking protein SEC22a (Fragment) OS=Homo sapiens GN=SEC22A PE=1 SV=8 :Q96IW7 Vesicle-trafficking protein SEC22a OS=Homo sapiens GN=SEC22A PE=1 SV=1 :C9JRY4 Vesicle-trafficking protein SEC22a (Fragment) OS=Homo sapiens GN=SEC22A PE=1 SV=1 :
ADLVISHAGAGSC*LETLEK	0.498237	0.295446	0.846416	-1.0051	0.529522	0.0724161		0.0100, 0.6851	0.3138	0.336274	0.297509	0.580354	-1.57229	0.5265	0.236307	2	C98 C86 C86 C86 C86 C86	ALG13		A0A087WTT9 Putative bifunctional UDP-N-acetylglucosamine transferase and deubiquitinase ALG13 OS=Homo sapiens GN=ALG13 PE=1 SV=1 :A0A087WX43 Putative bifunctional UDP-N-acetylglucosamine transferase and deubiquitinase ALG13 OS=Homo sapiens GN=ALG13 PE=1 SV=1 :A0A096LNJ4 Putative bifunctional UDP-N-acetylglucosamine transferase and deubiquitinase ALG13 OS=Homo sapiens GN=ALG13 PE=1 SV=1 :D6RE84 Putative bifunctional UDP-N-acetylglucosamine transferase and deubiquitinase ALG13 OS=Homo sapiens GN=ALG13 PE=1 SV=2 :Q9NP73 Putative bifunctional UDP-N-acetylglucosamine transferase and deubiquitinase ALG13 OS=Homo sapiens GN=ALG13 PE=1 SV=2 :Q9NP73-2 Isoform 2 of Putative bifunctional UDP-N-acetylglucosamine transferase and deubiquitinase ALG13 OS=Homo sapiens GN=ALG13 :
DNEVDFQEYCVFLSC*IAM+MCNEFFEGFPDK	0.364611	0.246822	0.568436	-1.45557	0.607616	0.245319	0.2235	0.1686, 0.4024, 0.4939, 0.5162	0.4206, 0.2040, 0.2593	0.336047	0.0230388	0.384677	-1.57326	1.63754	0.414904	3	C81,M84 C81,M84 ,C81,M84	S100A4		P26447 Protein S100-A4 OS=Homo sapiens GN=S100A4 PE=1 SV=1 :,P26447 Protein S100-A4 OS=Homo sapiens GN=S100A4 PE=1 SV=1 :P26447 Protein S100-A4 OS=Homo sapiens GN=S100A4 PE=1 SV=1 :
GTVLLADNVIC*PGAPDFLAHVR	0.354376	0.177897	1	-1.49665	0.749831	0	0.2816, 0.3220	0.3393, 0.2519, 0.3895, 0.3355, 0.2455	0.3903, 0.4146, 0.3902	0.336036	0.00365802	0.103412	-1.57331	2.43675	0.985431	3	C223 C173 C223 C173 ,C223 C173	COMT		P21964 Catechol O-methyltransferase OS=Homo sapiens GN=COMT PE=1 SV=2 :P21964-2 Isoform Soluble of Catechol O-methyltransferase OS=Homo sapiens GN=COMT :P21964 Catechol O-methyltransferase OS=Homo sapiens GN=COMT PE=1 SV=2 :P21964-2 Isoform Soluble of Catechol O-methyltransferase OS=Homo sapiens GN=COMT :,P21964 Catechol O-methyltransferase OS=Homo sapiens GN=COMT PE=1 SV=2 :P21964-2 Isoform Soluble of Catechol O-methyltransferase OS=Homo sapiens GN=COMT :
VDDEILGFISEATPLGGIQAASTESC*NQQLDLALCR	0.414405	0.189343	0.799729	-1.27089	0.722752	0.0970571	0.404	0.1800, 0.1701, 0.4611, 0.3789, 0.4073	0.1848, 0.3745, 0.3044, 0.1879, 0.2352, 0.2972, 0.4782, 0.4922, 0.3745, 0.4456	0.335992	0.0011137	0.0377806	-1.5735	2.95323	1.42273	3	C561 C561 C561 C561 ,C561 ,C561 C561	TMPO		P42166 Lamina-associated polypeptide 2, isoform alpha OS=Homo sapiens GN=TMPO PE=1 SV=2 :P42166 Lamina-associated polypeptide 2, isoform alpha OS=Homo sapiens GN=TMPO PE=1 SV=2 :P42166 Lamina-associated polypeptide 2, isoform alpha OS=Homo sapiens GN=TMPO PE=1 SV=2 :P42166 Lamina-associated polypeptide 2, isoform alpha OS=Homo sapiens GN=TMPO PE=1 SV=2 :,P42166 Lamina-associated polypeptide 2, isoform alpha OS=Homo sapiens GN=TMPO PE=1 SV=2 :,P42166 Lamina-associated polypeptide 2, isoform alpha OS=Homo sapiens GN=TMPO PE=1 SV=2 :P42166 Lamina-associated polypeptide 2, isoform alpha OS=Homo sapiens GN=TMPO PE=1 SV=2 :
C*QSPWTEALWVR	0.335906	0.324207	0.861811	-1.57387	0.489177	0.0645881		0.2513	0.4205	0.335906	0.324207	0.600846	-1.57387	0.489177	0.221237	2	C228	BRAT1		Q6PJG6 BRCA1-associated ATM activator 1 OS=Homo sapiens GN=BRAT1 PE=1 SV=2 :
VVMALGDYMGASCHAC*IGGTNVR	0.331323	0.180302	0.820574	-1.59369	0.744	0.0858825	0.2991, 0.2575	0.4366, 0.3909, 0.3236, 0.1985, 0.3747, 0.3254	0.3811, 0.3317, 0.3762, 0.3341	0.335791	0.00243813	0.0144583	-1.57436	2.61294	1.83988	3	C134 ,C134 C134	EIF4A1		P60842 Eukaryotic initiation factor 4A-I OS=Homo sapiens GN=EIF4A1 PE=1 SV=1 :,P60842 Eukaryotic initiation factor 4A-I OS=Homo sapiens GN=EIF4A1 PE=1 SV=1 :P60842 Eukaryotic initiation factor 4A-I OS=Homo sapiens GN=EIF4A1 PE=1 SV=1 :
IIPGFM+C*QGGDFTR	0.335522	0.076387	1	-1.57552	1.11698	0		0.3987, 0.3987	0.2705, 0.2743	0.335554	0.000791206	0.0556239	-1.57538	3.10171	1.25474	2	M61,C62	PPIA		P62937 Peptidyl-prolyl cis-trans isomerase A OS=Homo sapiens GN=PPIA PE=1 SV=2 :
C*VLPEEDSGELAKPK	0.338412	0.24307	0.570617	-1.56315	0.614268	0.243655		0.3390, 0.3758, 0.2028	0.3308, 0.3969, 0.3669	0.33537	0.0143612	0.301557	-1.57617	1.84281	0.520631	2	C305 C318	STRAP		Q9Y3F4 Serine-threonine kinase receptor-associated protein OS=Homo sapiens GN=STRAP PE=1 SV=1 :Q9Y3F4-2 Isoform 2 of Serine-threonine kinase receptor-associated protein OS=Homo sapiens GN=STRAP :
SPSSC*MVTVTVTATSEQPHIYIPAPASELDSSSTTK	0.398358	0.0428675	0.576929	-1.32786	1.36787	0.238877		0.3885, 0.3982, 0.1335	0.4260, 0.4075, 0.2563	0.335003	0.0384149	0.510487	-1.57775	1.4155	0.292015	2	C321 C542 C574 C543 C513 C301 C483 C180 C305 C545 C321 C542 C574 C543 C513 C301 C483 C180 C305 C545 C321 C542 C574 C543 C513 C301 C483 C180 C305 C545	ZNF185		O15231-5 Isoform 5 of Zinc finger protein 185 OS=Homo sapiens GN=ZNF185 :O15231 Zinc finger protein 185 OS=Homo sapiens GN=ZNF185 PE=1 SV=3 :O15231-6 Isoform 6 of Zinc finger protein 185 OS=Homo sapiens GN=ZNF185 :O15231-3 Isoform 3 of Zinc finger protein 185 OS=Homo sapiens GN=ZNF185 :O15231-7 Isoform 7 of Zinc finger protein 185 OS=Homo sapiens GN=ZNF185 :H0Y704 Zinc finger protein 185 (Fragment) OS=Homo sapiens GN=ZNF185 PE=1 SV=2 :O15231-4 Isoform 4 of Zinc finger protein 185 OS=Homo sapiens GN=ZNF185 :O15231-9 Isoform 9 of Zinc finger protein 185 OS=Homo sapiens GN=ZNF185 :O15231-2 Isoform 2 of Zinc finger protein 185 OS=Homo sapiens GN=ZNF185 :O15231-8 Isoform 8 of Zinc finger protein 185 OS=Homo sapiens GN=ZNF185 :O15231-5 Isoform 5 of Zinc finger protein 185 OS=Homo sapiens GN=ZNF185 :O15231 Zinc finger protein 185 OS=Homo sapiens GN=ZNF185 PE=1 SV=3 :O15231-6 Isoform 6 of Zinc finger protein 185 OS=Homo sapiens GN=ZNF185 :O15231-3 Isoform 3 of Zinc finger protein 185 OS=Homo sapiens GN=ZNF185 :O15231-7 Isoform 7 of Zinc finger protein 185 OS=Homo sapiens GN=ZNF185 :H0Y704 Zinc finger protein 185 (Fragment) OS=Homo sapiens GN=ZNF185 PE=1 SV=2 :O15231-4 Isoform 4 of Zinc finger protein 185 OS=Homo sapiens GN=ZNF185 :O15231-9 Isoform 9 of Zinc finger protein 185 OS=Homo sapiens GN=ZNF185 :O15231-2 Isoform 2 of Zinc finger protein 185 OS=Homo sapiens GN=ZNF185 :O15231-8 Isoform 8 of Zinc finger protein 185 OS=Homo sapiens GN=ZNF185 :O15231-5 Isoform 5 of Zinc finger protein 185 OS=Homo sapiens GN=ZNF185 :O15231 Zinc finger protein 185 OS=Homo sapiens GN=ZNF185 PE=1 SV=3 :O15231-6 Isoform 6 of Zinc finger protein 185 OS=Homo sapiens GN=ZNF185 :O15231-3 Isoform 3 of Zinc finger protein 185 OS=Homo sapiens GN=ZNF185 :O15231-7 Isoform 7 of Zinc finger protein 185 OS=Homo sapiens GN=ZNF185 :H0Y704 Zinc finger protein 185 (Fragment) OS=Homo sapiens GN=ZNF185 PE=1 SV=2 :O15231-4 Isoform 4 of Zinc finger protein 185 OS=Homo sapiens GN=ZNF185 :O15231-9 Isoform 9 of Zinc finger protein 185 OS=Homo sapiens GN=ZNF185 :O15231-2 Isoform 2 of Zinc finger protein 185 OS=Homo sapiens GN=ZNF185 :O15231-8 Isoform 8 of Zinc finger protein 185 OS=Homo sapiens GN=ZNF185 :
VTAVDWHFEEAVDGEC*PPQR	0.355834	0.138295	0.760981	-1.49072	0.859192	0.118626		0.3225, 0.3085, 0.3133	0.3957	0.334994	0.037196	0.135196	-1.57779	1.4295	0.869036	2	C1374 C1311	CAD		P27708 CAD protein OS=Homo sapiens GN=CAD PE=1 SV=3 :F8VPD4 CAD protein OS=Homo sapiens GN=CAD PE=1 SV=1 :
EESPYC*VVCFETLFANTCEECGKPIGCDCK	0.322934	0.0686328	0.584856	-1.63069	1.16347	0.232951		0.2798	0.3729, 0.3517	0.334794	0.0512354	0.386108	-1.57865	1.29043	0.413291	2	C28 C138 C144 C28 C138 C144 ,C28 C138 C144	FHL2		Q14192 Four and a half LIM domains protein 2 OS=Homo sapiens GN=FHL2 PE=1 SV=3 :J3KNW4 Four and a half LIM domains protein 2 OS=Homo sapiens GN=FHL2 PE=1 SV=1 :A0A0A0MSG2 Four and a half LIM domains protein 2 OS=Homo sapiens GN=FHL2 PE=1 SV=1 :Q14192 Four and a half LIM domains protein 2 OS=Homo sapiens GN=FHL2 PE=1 SV=3 :J3KNW4 Four and a half LIM domains protein 2 OS=Homo sapiens GN=FHL2 PE=1 SV=1 :A0A0A0MSG2 Four and a half LIM domains protein 2 OS=Homo sapiens GN=FHL2 PE=1 SV=1 :,Q14192 Four and a half LIM domains protein 2 OS=Homo sapiens GN=FHL2 PE=1 SV=3 :J3KNW4 Four and a half LIM domains protein 2 OS=Homo sapiens GN=FHL2 PE=1 SV=1 :A0A0A0MSG2 Four and a half LIM domains protein 2 OS=Homo sapiens GN=FHL2 PE=1 SV=1 :
SPGVVISDDEPGYDLDLFC*IPNHYAEDLER	0.29442	0.499805	0.731032	-1.76405	0.301199	0.136064	0.2239	0.3200, 0.2997, 0.1366, 0.2738, 0.3471, 0.3764, 0.3842, 0.6504		0.334683	0.0544725	0.564044	-1.57913	1.26382	0.248687	2	C23 C23 C23 ,C23	HPRT1		P00492 Hypoxanthine-guanine phosphoribosyltransferase OS=Homo sapiens GN=HPRT1 PE=1 SV=2 :,P00492 Hypoxanthine-guanine phosphoribosyltransferase OS=Homo sapiens GN=HPRT1 PE=1 SV=2 :P00492 Hypoxanthine-guanine phosphoribosyltransferase OS=Homo sapiens GN=HPRT1 PE=1 SV=2 :P00492 Hypoxanthine-guanine phosphoribosyltransferase OS=Homo sapiens GN=HPRT1 PE=1 SV=2 :
TC*LSQLLDIMK	0.377008	0.0400967	1	-1.40733	1.39689	0		0.1765, 0.3835	0.3422, 0.4363	0.334606	0.0394992	0.516001	-1.57946	1.40341	0.28735	2	C170 C170 C244	CCNH		D6RHI7 Cyclin-H OS=Homo sapiens GN=CCNH PE=1 SV=1 :D6RG18 Cyclin-H OS=Homo sapiens GN=CCNH PE=1 SV=1 :P51946 Cyclin-H OS=Homo sapiens GN=CCNH PE=1 SV=1 :
LTTPTYGDLNHLVSATM+SGVTTC*LR	0.390131	0.181108	0.805714	-1.35797	0.742061	0.0938193	0.2273, 0.5560, 0.3673	0.0100, 0.0544, 0.3060, 0.3747, 0.3718, 0.4050, 0.3950, 0.3652	0.1247, 0.1604, 0.4710, 0.3924, 0.5091, 0.5071, 0.4256	0.3346	0.0166784	0.0814559	-1.57949	1.77785	1.08908	3	M215,C221 M233,C239 M233,C239 M233,C239 ,M215,C221 M233,C239 M233,C239 M233,C239 M233,C239 ,M215,C221 M215,C221 M233,C239 M233,C239 M233,C239 M233,C239 M233,C239 M233,C239 M233,C239 M233,C239	TUBB2B,TUBB4A,TUBB,TUBB2A,TUBB4B		Q5JP53 Tubulin beta chain OS=Homo sapiens GN=TUBB PE=1 SV=1 :Q5JP53 Tubulin beta chain OS=Homo sapiens GN=TUBB PE=1 SV=1 :P68371 Tubulin beta-4B chain OS=Homo sapiens GN=TUBB4B PE=1 SV=1 :P68371 Tubulin beta-4B chain OS=Homo sapiens GN=TUBB4B PE=1 SV=1 :P04350 Tubulin beta-4A chain OS=Homo sapiens GN=TUBB4A PE=1 SV=2 :P04350 Tubulin beta-4A chain OS=Homo sapiens GN=TUBB4A PE=1 SV=2 :Q9BVA1 Tubulin beta-2B chain OS=Homo sapiens GN=TUBB2B PE=1 SV=1 :Q9BVA1 Tubulin beta-2B chain OS=Homo sapiens GN=TUBB2B PE=1 SV=1 :Q13885 Tubulin beta-2A chain OS=Homo sapiens GN=TUBB2A PE=1 SV=1 :Q13885 Tubulin beta-2A chain OS=Homo sapiens GN=TUBB2A PE=1 SV=1 :,Q5JP53 Tubulin beta chain OS=Homo sapiens GN=TUBB PE=1 SV=1 :P68371 Tubulin beta-4B chain OS=Homo sapiens GN=TUBB4B PE=1 SV=1 :P04350 Tubulin beta-4A chain OS=Homo sapiens GN=TUBB4A PE=1 SV=2 :Q9BVA1 Tubulin beta-2B chain OS=Homo sapiens GN=TUBB2B PE=1 SV=1 :Q13885 Tubulin beta-2A chain OS=Homo sapiens GN=TUBB2A PE=1 SV=1 :,Q5JP53 Tubulin beta chain OS=Homo sapiens GN=TUBB PE=1 SV=1 :P68371 Tubulin beta-4B chain OS=Homo sapiens GN=TUBB4B PE=1 SV=1 :Q9BVA1 Tubulin beta-2B chain OS=Homo sapiens GN=TUBB2B PE=1 SV=1 :P04350 Tubulin beta-4A chain OS=Homo sapiens GN=TUBB4A PE=1 SV=2 :
NLLC*GFYGR	0.322977	0.476945	0.577065	-1.6305	0.321532	0.238776	0.2921		0.3539, 0.3539	0.333285	0.15503	0.464828	-1.58517	0.809585	0.332707	2	C247 C247 ,C247 C52 C64 C247	APOBEC3B,APOBEC3A		Q9UH17 DNA dC- dU-editing enzyme APOBEC-3B OS=Homo sapiens GN=APOBEC3B PE=1 SV=1 :P31941-2 Isoform 2 of DNA dC- dU-editing enzyme APOBEC-3A OS=Homo sapiens GN=APOBEC3A :P31941 DNA dC- dU-editing enzyme APOBEC-3A OS=Homo sapiens GN=APOBEC3A PE=1 SV=3 :B0QYD3 DNA dC- dU-editing enzyme APOBEC-3B OS=Homo sapiens GN=APOBEC3B PE=1 SV=1 :,Q9UH17 DNA dC- dU-editing enzyme APOBEC-3B OS=Homo sapiens GN=APOBEC3B PE=1 SV=1 :B0QYD3 DNA dC- dU-editing enzyme APOBEC-3B OS=Homo sapiens GN=APOBEC3B PE=1 SV=1 :
TDICQGALGDC*WLLAAIASLTLNEEILAR	0.35558	0.0515422	1	-1.49175	1.28784	0	0.1912, 0.2746, 0.2169, 0.1698, 0.3440, 0.3067	0.3708, 0.3566, 0.3690, 0.3832, 0.3739, 0.3541, 0.4136, 0.3731	0.3185, 0.3993, 0.4013, 0.3807, 0.2889, 0.3687	0.332742	3.0227e-05	0.00283339	-1.58752	4.5196	2.54769	3	C105 C105	CAPN2		P17655 Calpain-2 catalytic subunit OS=Homo sapiens GN=CAPN2 PE=1 SV=6 :P17655 Calpain-2 catalytic subunit OS=Homo sapiens GN=CAPN2 PE=1 SV=6 :
TCDGVQC*AFEELVEK	0.317174	0.469733	0.710182	-1.65665	0.328149	0.14863	0.3622, 0.3632		0.2717	0.332341	0.395522	0.746852	-1.58926	0.40283	0.126765	2	C96 C160 C273 C136 C189 C115	RAB18		Q9NP72-3 Isoform 3 of Ras-related protein Rab-18 OS=Homo sapiens GN=RAB18 :Q9NP72 Ras-related protein Rab-18 OS=Homo sapiens GN=RAB18 PE=1 SV=1 :H0Y6T8 Ras-related protein Rab-18 (Fragment) OS=Homo sapiens GN=RAB18 PE=1 SV=1 :A0A087X163 Ras-related protein Rab-18 OS=Homo sapiens GN=RAB18 PE=1 SV=1 :Q9NP72-2 Isoform 2 of Ras-related protein Rab-18 OS=Homo sapiens GN=RAB18 :Q5W0J0 Ras-related protein Rab-18 OS=Homo sapiens GN=RAB18 PE=1 SV=1 :
VILALGDYMGATCHAC*IGGTNVR	0.338155	0.164972	0.863044	-1.56424	0.782591	0.0639671	0.3381	0.3672, 0.3776, 0.3350	0.3051, 0.3112, 0.2912	0.332205	0.0078439	0.0309299	-1.58985	2.10547	1.50962	3	C136 C135 C135	EIF4A2		Q14240-2 Isoform 2 of Eukaryotic initiation factor 4A-II OS=Homo sapiens GN=EIF4A2 :E7EQG2 Eukaryotic initiation factor 4A-II OS=Homo sapiens GN=EIF4A2 PE=1 SV=1 :Q14240 Eukaryotic initiation factor 4A-II OS=Homo sapiens GN=EIF4A2 PE=1 SV=2 :
RDPLHEELLGQGC*VFQER	0.331653	0.179951	1	-1.59225	0.744846	0		0.3483	0.315	0.331653	0.179951	0.523681	-1.59225	0.744846	0.280933	2	C497 C329 C217	SARDH		Q9UL12 Sarcosine dehydrogenase, mitochondrial OS=Homo sapiens GN=SARDH PE=1 SV=1 :Q9UL12-2 Isoform 2 of Sarcosine dehydrogenase, mitochondrial OS=Homo sapiens GN=SARDH :A0A0A0MT55 Sarcosine dehydrogenase, mitochondrial OS=Homo sapiens GN=SARDH PE=1 SV=1 :
NENC*TLQFEAAWALTNIASGTSQQTK	0.354168	0.421753	0.512375	-1.49749	0.374942	0.290412		0.3559	0.3753, 0.2666, 0.3283	0.331528	0.103955	0.25397	-1.5928	0.983155	0.595218	2	C139 ,C139 C139	KPNA6		O60684 Importin subunit alpha-7 OS=Homo sapiens GN=KPNA6 PE=1 SV=1 :,O60684 Importin subunit alpha-7 OS=Homo sapiens GN=KPNA6 PE=1 SV=1 :O60684 Importin subunit alpha-7 OS=Homo sapiens GN=KPNA6 PE=1 SV=1 :
FLSQIESDC*LALLQVR	0.305257	0.172127	1	-1.7119	0.764151	0	0.1838	0.3391, 0.3430	0.3911, 0.4088, 0.2322, 0.4204	0.331207	0.00524295	0.218852	-1.5942	2.28042	0.659849	3	C794 C766 ,C794 C766 C794 C766 C794 C766	HK2		P52789 Hexokinase-2 OS=Homo sapiens GN=HK2 PE=1 SV=2 :E9PB90 Hexokinase-2 OS=Homo sapiens GN=HK2 PE=1 SV=1 :,P52789 Hexokinase-2 OS=Homo sapiens GN=HK2 PE=1 SV=2 :E9PB90 Hexokinase-2 OS=Homo sapiens GN=HK2 PE=1 SV=1 :P52789 Hexokinase-2 OS=Homo sapiens GN=HK2 PE=1 SV=2 :E9PB90 Hexokinase-2 OS=Homo sapiens GN=HK2 PE=1 SV=1 :P52789 Hexokinase-2 OS=Homo sapiens GN=HK2 PE=1 SV=2 :E9PB90 Hexokinase-2 OS=Homo sapiens GN=HK2 PE=1 SV=1 :
ASHIQLDSLPEVPLLVDVPC*LSAQLDDSILNIVK	0.348966	0.382159	0.957279	-1.51884	0.417756	0.0189614	0.3895	0.3035, 0.2934, 0.3375		0.330964	0.0218229	0.0814243	-1.59526	1.66109	1.08925	2	C154 C150 ,C154 C150 C154 C150	CRLF3		Q8IUI8 Cytokine receptor-like factor 3 OS=Homo sapiens GN=CRLF3 PE=1 SV=2 :Q8IUI8-2 Isoform 2 of Cytokine receptor-like factor 3 OS=Homo sapiens GN=CRLF3 :Q8IUI8 Cytokine receptor-like factor 3 OS=Homo sapiens GN=CRLF3 PE=1 SV=2 :Q8IUI8-2 Isoform 2 of Cytokine receptor-like factor 3 OS=Homo sapiens GN=CRLF3 :,Q8IUI8 Cytokine receptor-like factor 3 OS=Homo sapiens GN=CRLF3 PE=1 SV=2 :Q8IUI8-2 Isoform 2 of Cytokine receptor-like factor 3 OS=Homo sapiens GN=CRLF3 :
GAQGGDYFYSFGGC*HR	0.467222	0.0573043	0.759745	-1.09782	1.24181	0.119332		0.3873	0.0498, 0.5555	0.330866	0.175371	0.392711	-1.59568	0.756041	0.405926	2	C99	SRXN1		Q9BYN0 Sulfiredoxin-1 OS=Homo sapiens GN=SRXN1 PE=1 SV=2 :
HFLIEC*TPK	0.322039	0.15912	1	-1.63469	0.798274	0		0.3462, 0.3500	0.296	0.330738	0.00342404	0.184794	-1.59624	2.46546	0.733311	2	C1001 C1241	TNS3		Q68CZ2-2 Isoform 2 of Tensin-3 OS=Homo sapiens GN=TNS3 :Q68CZ2 Tensin-3 OS=Homo sapiens GN=TNS3 PE=1 SV=2 :
DAVPATLHLLPC*EVAVDGPAPVGR	0.386033	0.0534346	0.857361	-1.3732	1.27218	0.0668364		0.4145, 0.1820	0.3947	0.330417	0.12353	0.383511	-1.59764	0.908227	0.416222	2	C34 C28 C34 C34	RNASEH2C		E9PN81 Ribonuclease H2 subunit C OS=Homo sapiens GN=RNASEH2C PE=1 SV=1 :H0YEF3 Ribonuclease H2 subunit C (Fragment) OS=Homo sapiens GN=RNASEH2C PE=1 SV=1 :Q8TDP1 Ribonuclease H2 subunit C OS=Homo sapiens GN=RNASEH2C PE=1 SV=1 :Q8TDP1-2 Isoform 2 of Ribonuclease H2 subunit C OS=Homo sapiens GN=RNASEH2C :
LIC*CDILDVLDK	0.293877	0.410884	0.493006	-1.76672	0.386281	0.307148	0.3237	0.2673, 0.2426, 0.4876		0.330296	0.0986555	0.319078	-1.59817	1.00588	0.496104	2	C75 C97	YWHAE		P62258-2 Isoform SV of 14-3-3 protein epsilon OS=Homo sapiens GN=YWHAE :P62258 14-3-3 protein epsilon OS=Homo sapiens GN=YWHAE PE=1 SV=1 :
VGQAGVQIGNAC*WELYCLEHGIQPDGQMPSDK	0.470456	0.000128828	0.000871302	-1.08787	3.88999	3.05983		0.2456, 0.2487, 0.4906	0.2156, 0.2718, 0.5093	0.330271	0.0942599	0.307655	-1.59828	1.02567	0.511937	2	C20 C20 C20 C20 ,C20 C20 C20 C20	TUBA1A,TUBA1C,TUBA1B,TUBA3C		P68363 Tubulin alpha-1B chain OS=Homo sapiens GN=TUBA1B PE=1 SV=1 :Q71U36 Tubulin alpha-1A chain OS=Homo sapiens GN=TUBA1A PE=1 SV=1 :Q9BQE3 Tubulin alpha-1C chain OS=Homo sapiens GN=TUBA1C PE=1 SV=1 :Q13748 Tubulin alpha-3C/D chain OS=Homo sapiens GN=TUBA3C PE=1 SV=3 :,Tubulin alpha-1C chain OS=Homo sapiens GN=TUBA1C PE=1 SV=1 :Tubulin alpha-1C chain OS=Homo sapiens GN=TUBA1C PE=1 SV=1 :P68363 Tubulin alpha-1B chain OS=Homo sapiens GN=TUBA1B PE=1 SV=1 :P68363 Tubulin alpha-1B chain OS=Homo sapiens GN=TUBA1B PE=1 SV=1 :Q71U36 Tubulin alpha-1A chain OS=Homo sapiens GN=TUBA1A PE=1 SV=1 :Q71U36 Tubulin alpha-1A chain OS=Homo sapiens GN=TUBA1A PE=1 SV=1 :
KLLAPDC*EIIQEVGK	0.369994	0.0581017	0.359719	-1.43443	1.23581	0.444037		0.3371, 0.0669, 0.3371, 0.3455, 0.1531, 0.4093	0.4049, 0.3972, 0.4250, 0.4266	0.330255	0.0044954	0.0181962	-1.59835	2.34723	1.74002	2	C215 C215 ,C215	EXOSC3		Q9NQT5 Exosome complex component RRP40 OS=Homo sapiens GN=EXOSC3 PE=1 SV=3 :Q9NQT5 Exosome complex component RRP40 OS=Homo sapiens GN=EXOSC3 PE=1 SV=3 :,Q9NQT5 Exosome complex component RRP40 OS=Homo sapiens GN=EXOSC3 PE=1 SV=3 :
AEVLISTVGPEDC*VVPFLTRPK	0.359002	0.305636	0.867241	-1.47794	0.514795	0.06186		0.4317, 0.2044, 0.5963, 0.3683	0.1497, 0.2300, 0.3282	0.329796	0.0302347	0.158377	-1.60035	1.51949	0.800309	2	C38 C38	MARS		P56192 Methionine--tRNA ligase, cytoplasmic OS=Homo sapiens GN=MARS PE=1 SV=2 :P56192 Methionine--tRNA ligase, cytoplasmic OS=Homo sapiens GN=MARS PE=1 SV=2 :
AGSPTLLNC*LMYK	0.156328	0.212006	0.739391	-2.67735	0.673652	0.131126		0.0405	0.2508, 0.6955	0.328942	0.215768	0.468821	-1.60409	0.666013	0.328993	2	C715 C715 ,C715	STT3B		Q8TCJ2 Dolichyl-diphosphooligosaccharide--protein glycosyltransferase subunit STT3B OS=Homo sapiens GN=STT3B PE=1 SV=1 :,Q8TCJ2 Dolichyl-diphosphooligosaccharide--protein glycosyltransferase subunit STT3B OS=Homo sapiens GN=STT3B PE=1 SV=1 :Q8TCJ2 Dolichyl-diphosphooligosaccharide--protein glycosyltransferase subunit STT3B OS=Homo sapiens GN=STT3B PE=1 SV=1 :
GQLC*ELSCSTDYR	0.328406	0.397103	0.754523	-1.60645	0.401097	0.122327	0.3114	0.3455		0.328406	0.397103	0.798539	-1.60645	0.401097	0.0977037	2	C342	PRMT1		Q99873-4 Isoform 4 of Protein arginine N-methyltransferase 1 OS=Homo sapiens GN=PRMT1 :
VGIGPGSVC*TTR	0.327053	0.244108	0.799676	-1.6124	0.612417	0.0970861		0.3296, 0.3296	0.3245	0.327888	0.00275108	0.0112292	-1.60873	2.5605	1.94965	2	C186 C204 C204 C229 ,C153 C187 C171 C186 C204 C204 C229 C186	GMPR2		H0YMB3 GMP reductase OS=Homo sapiens GN=GMPR2 PE=1 SV=1 :F8WAN9 GMP reductase OS=Homo sapiens GN=GMPR2 PE=1 SV=1 :H0YLV5 GMP reductase OS=Homo sapiens GN=GMPR2 PE=1 SV=1 :Q9P2T1 GMP reductase 2 OS=Homo sapiens GN=GMPR2 PE=1 SV=1 :Q9P2T1-2 Isoform 2 of GMP reductase 2 OS=Homo sapiens GN=GMPR2 :H0YNJ6 GMP reductase OS=Homo sapiens GN=GMPR2 PE=1 SV=1 :H0YNH0 GMP reductase 2 (Fragment) OS=Homo sapiens GN=GMPR2 PE=1 SV=7 :A0A087WWM4 GMP reductase OS=Homo sapiens GN=GMPR2 PE=1 SV=1 :,Q9P2T1 GMP reductase 2 OS=Homo sapiens GN=GMPR2 PE=1 SV=1 :Q9P2T1-2 Isoform 2 of GMP reductase 2 OS=Homo sapiens GN=GMPR2 :H0YNJ6 GMP reductase OS=Homo sapiens GN=GMPR2 PE=1 SV=1 :H0YNH0 GMP reductase 2 (Fragment) OS=Homo sapiens GN=GMPR2 PE=1 SV=7 :
ERPC*SAIYPTPVEPSQR	0.327739	0.480305	0.707351	-1.60938	0.318483	0.150365		0.4523	0.2032	0.327739	0.480305	0.689858	-1.60938	0.318483	0.16124	2	C1756 C1732 C1723 C1184 C1732	DOCK4		H0Y599 Dedicator of cytokinesis protein 4 (Fragment) OS=Homo sapiens GN=DOCK4 PE=1 SV=1 :Q8N1I0-2 Isoform 2 of Dedicator of cytokinesis protein 4 OS=Homo sapiens GN=DOCK4 :Q8N1I0 Dedicator of cytokinesis protein 4 OS=Homo sapiens GN=DOCK4 PE=1 SV=3 :H0Y7H7 Dedicator of cytokinesis protein 4 (Fragment) OS=Homo sapiens GN=DOCK4 PE=1 SV=1 :Q8N1I0-3 Isoform 3 of Dedicator of cytokinesis protein 4 OS=Homo sapiens GN=DOCK4 :
LNIISNLDC*VNEVIGIR	0.384511	0.13665	0.756797	-1.3789	0.864389	0.12102	0.4013, 0.2984, 0.6999	0.3752, 0.3715, 0.3486, 0.0302	0.4069, 0.4168, 0.2460, 0.0100	0.32772	0.0182366	0.0879406	-1.60947	1.73906	1.05581	3	C390	PPP2R1A		P30153 Serine/threonine-protein phosphatase 2A 65 kDa regulatory subunit A alpha isoform OS=Homo sapiens GN=PPP2R1A PE=1 SV=4 :
C*ANLFEALVGTLK	0.354099	0.0694914	0.425307	-1.49778	1.15807	0.371298		0.1622, 0.3584, 0.2733	0.4057, 0.3375, 0.3938, 0.3619	0.327538	0.020341	0.0761613	-1.61027	1.69163	1.11827	2	C39	ABRACL		Q9P1F3 Costars family protein ABRACL OS=Homo sapiens GN=ABRACL PE=1 SV=1 :
AQVCQQAEHSFAGMPC*GIMDQFISLM+GQK	0.360608	0.470089	0.636675	-1.4715	0.32782	0.196082		0.2586, 0.3607	0.3621	0.327125	0.385524	0.656841	-1.61209	0.413949	0.18254	2	C212,M222 C182,M192	GALK1		P51570-2 Isoform 2 of Galactokinase OS=Homo sapiens GN=GALK1 :P51570 Galactokinase OS=Homo sapiens GN=GALK1 PE=1 SV=1 :
IHESAGLPFFEIFVDAPLNIC*ESR	0.347901	0.175535	1	-1.52325	0.755637	0	0.2686, 0.2111	0.2040, 0.1253, 0.5806, 0.3820, 0.3188, 0.3110, 0.2645, 0.3044	0.6340, 0.2756, 0.4430, 0.3045, 0.2788	0.327086	0.00953923	0.383219	-1.61226	2.02049	0.416553	3	C155 C155 ,C155 C155 C155 C155	PAPSS2		O95340-2 Isoform B of Bifunctional 3'-phosphoadenosine 5'-phosphosulfate synthase 2 OS=Homo sapiens GN=PAPSS2 :O95340 Bifunctional 3'-phosphoadenosine 5'-phosphosulfate synthase 2 OS=Homo sapiens GN=PAPSS2 PE=1 SV=2 :,O95340-2 Isoform B of Bifunctional 3'-phosphoadenosine 5'-phosphosulfate synthase 2 OS=Homo sapiens GN=PAPSS2 :O95340 Bifunctional 3'-phosphoadenosine 5'-phosphosulfate synthase 2 OS=Homo sapiens GN=PAPSS2 PE=1 SV=2 :O95340-2 Isoform B of Bifunctional 3'-phosphoadenosine 5'-phosphosulfate synthase 2 OS=Homo sapiens GN=PAPSS2 :O95340 Bifunctional 3'-phosphoadenosine 5'-phosphosulfate synthase 2 OS=Homo sapiens GN=PAPSS2 PE=1 SV=2 :
GGC*PGGEATLSQPPPR	0.380967	0.475071	0.522177	-1.39226	0.323242	0.282182		0.2171, 0.2568	0.5066	0.3268	0.377816	0.767264	-1.61352	0.42272	0.115055	2	C22	BTF3		P20290 Transcription factor BTF3 OS=Homo sapiens GN=BTF3 PE=1 SV=1 :
TTSSANNPNLMYQDEC*DRR	0.342654	0.133197	1	-1.54518	0.875507	0		0.3908	0.2945, 0.2945	0.326589	0.00813537	0.227577	-1.61445	2.08962	0.642871	2	C507 C507 C586 C584 C505	DDX17		Q92841-3 Isoform 4 of Probable ATP-dependent RNA helicase DDX17 OS=Homo sapiens GN=DDX17 :Q92841-2 Isoform 3 of Probable ATP-dependent RNA helicase DDX17 OS=Homo sapiens GN=DDX17 :H3BLZ8 Probable ATP-dependent RNA helicase DDX17 OS=Homo sapiens GN=DDX17 PE=1 SV=1 :Q92841 Probable ATP-dependent RNA helicase DDX17 OS=Homo sapiens GN=DDX17 PE=1 SV=2 :Q92841-1 Isoform 2 of Probable ATP-dependent RNA helicase DDX17 OS=Homo sapiens GN=DDX17 :
YMLDC*R	0.336535	0.0558955	0.346461	-1.57117	1.25262	0.460345		0.427	0.2178, 0.3347	0.326514	0.123702	0.290778	-1.61478	0.907624	0.536439	2	C229 C229 ,C229	VDAC3		Q9Y277 Voltage-dependent anion-selective channel protein 3 OS=Homo sapiens GN=VDAC3 PE=1 SV=1 :Q9Y277 Voltage-dependent anion-selective channel protein 3 OS=Homo sapiens GN=VDAC3 PE=1 SV=1 :,Q9Y277 Voltage-dependent anion-selective channel protein 3 OS=Homo sapiens GN=VDAC3 PE=1 SV=1 :
VQQAC*EMVMDILR	0.325629	0.291048	0.855845	-1.6187	0.536035	0.0676049		0.3036	0.3477	0.325629	0.291048	0.53056	-1.6187	0.536035	0.275266	2	C296 C215 C296	KHSRP		A0A087WTP3 Far upstream element-binding protein 2 OS=Homo sapiens GN=KHSRP PE=1 SV=1 :M0R0I5 Far upstream element-binding protein 2 (Fragment) OS=Homo sapiens GN=KHSRP PE=1 SV=1 :Q92945 Far upstream element-binding protein 2 OS=Homo sapiens GN=KHSRP PE=1 SV=4 :
VILITPTPLC*ETAWEEQCIIQGCK	0.290845	0.247217	0.808869	-1.78168	0.606921	0.092122	0.3085	0.2593, 0.0491, 0.2373, 0.3343, 0.0518, 0.2470, 0.8355, 0.4382	0.2785, 0.3301, 0.5372	0.325572	0.00267036	0.0109081	-1.61895	2.57343	1.96225	3	C112 C24 C24 C117 C24 C137 ,C112 C24 C24 C117 C24 C137 C112 C24 C24 C117 C24 C137 C112 C24 C24 C117 C24 C137 C112 C24 C24 C117 C24 C137 ,C112 C24 C24 C117 C24 C137 C112 C24 C24 C117 C24 C137 C112 C24 C24 C117 C24 C137	IAH1		C9JE02 Isoamyl acetate-hydrolyzing esterase 1 homolog OS=Homo sapiens GN=IAH1 PE=1 SV=1 :C9JDY4 Isoamyl acetate-hydrolyzing esterase 1 homolog (Fragment) OS=Homo sapiens GN=IAH1 PE=1 SV=1 :Q2TAA2-2 Isoform 2 of Isoamyl acetate-hydrolyzing esterase 1 homolog OS=Homo sapiens GN=IAH1 :H7C5G1 Isoamyl acetate-hydrolyzing esterase 1 homolog (Fragment) OS=Homo sapiens GN=IAH1 PE=1 SV=1 :C9J5J2 Isoamyl acetate-hydrolyzing esterase 1 homolog (Fragment) OS=Homo sapiens GN=IAH1 PE=1 SV=1 :Q2TAA2 Isoamyl acetate-hydrolyzing esterase 1 homolog OS=Homo sapiens GN=IAH1 PE=1 SV=1 :C9JE02 Isoamyl acetate-hydrolyzing esterase 1 homolog OS=Homo sapiens GN=IAH1 PE=1 SV=1 :C9JDY4 Isoamyl acetate-hydrolyzing esterase 1 homolog (Fragment) OS=Homo sapiens GN=IAH1 PE=1 SV=1 :Q2TAA2-2 Isoform 2 of Isoamyl acetate-hydrolyzing esterase 1 homolog OS=Homo sapiens GN=IAH1 :H7C5G1 Isoamyl acetate-hydrolyzing esterase 1 homolog (Fragment) OS=Homo sapiens GN=IAH1 PE=1 SV=1 :C9J5J2 Isoamyl acetate-hydrolyzing esterase 1 homolog (Fragment) OS=Homo sapiens GN=IAH1 PE=1 SV=1 :Q2TAA2 Isoamyl acetate-hydrolyzing esterase 1 homolog OS=Homo sapiens GN=IAH1 PE=1 SV=1 :C9JE02 Isoamyl acetate-hydrolyzing esterase 1 homolog OS=Homo sapiens GN=IAH1 PE=1 SV=1 :C9JDY4 Isoamyl acetate-hydrolyzing esterase 1 homolog (Fragment) OS=Homo sapiens GN=IAH1 PE=1 SV=1 :Q2TAA2-2 Isoform 2 of Isoamyl acetate-hydrolyzing esterase 1 homolog OS=Homo sapiens GN=IAH1 :H7C5G1 Isoamyl acetate-hydrolyzing esterase 1 homolog (Fragment) OS=Homo sapiens GN=IAH1 PE=1 SV=1 :C9J5J2 Isoamyl acetate-hydrolyzing esterase 1 homolog (Fragment) OS=Homo sapiens GN=IAH1 PE=1 SV=1 :Q2TAA2 Isoamyl acetate-hydrolyzing esterase 1 homolog OS=Homo sapiens GN=IAH1 PE=1 SV=1 :,C9JE02 Isoamyl acetate-hydrolyzing esterase 1 homolog OS=Homo sapiens GN=IAH1 PE=1 SV=1 :C9JDY4 Isoamyl acetate-hydrolyzing esterase 1 homolog (Fragment) OS=Homo sapiens GN=IAH1 PE=1 SV=1 :Q2TAA2-2 Isoform 2 of Isoamyl acetate-hydrolyzing esterase 1 homolog OS=Homo sapiens GN=IAH1 :H7C5G1 Isoamyl acetate-hydrolyzing esterase 1 homolog (Fragment) OS=Homo sapiens GN=IAH1 PE=1 SV=1 :C9J5J2 Isoamyl acetate-hydrolyzing esterase 1 homolog (Fragment) OS=Homo sapiens GN=IAH1 PE=1 SV=1 :Q2TAA2 Isoamyl acetate-hydrolyzing esterase 1 homolog OS=Homo sapiens GN=IAH1 PE=1 SV=1 :,C9JE02 Isoamyl acetate-hydrolyzing esterase 1 homolog OS=Homo sapiens GN=IAH1 PE=1 SV=1 :C9JDY4 Isoamyl acetate-hydrolyzing esterase 1 homolog (Fragment) OS=Homo sapiens GN=IAH1 PE=1 SV=1 :Q2TAA2-2 Isoform 2 of Isoamyl acetate-hydrolyzing esterase 1 homolog OS=Homo sapiens GN=IAH1 :H7C5G1 Isoamyl acetate-hydrolyzing esterase 1 homolog (Fragment) OS=Homo sapiens GN=IAH1 PE=1 SV=1 :C9J5J2 Isoamyl acetate-hydrolyzing esterase 1 homolog (Fragment) OS=Homo sapiens GN=IAH1 PE=1 SV=1 :Q2TAA2 Isoamyl acetate-hydrolyzing esterase 1 homolog OS=Homo sapiens GN=IAH1 PE=1 SV=1 :C9JE02 Isoamyl acetate-hydrolyzing esterase 1 homolog OS=Homo sapiens GN=IAH1 PE=1 SV=1 :C9JDY4 Isoamyl acetate-hydrolyzing esterase 1 homolog (Fragment) OS=Homo sapiens GN=IAH1 PE=1 SV=1 :Q2TAA2-2 Isoform 2 of Isoamyl acetate-hydrolyzing esterase 1 homolog OS=Homo sapiens GN=IAH1 :H7C5G1 Isoamyl acetate-hydrolyzing esterase 1 homolog (Fragment) OS=Homo sapiens GN=IAH1 PE=1 SV=1 :C9J5J2 Isoamyl acetate-hydrolyzing esterase 1 homolog (Fragment) OS=Homo sapiens GN=IAH1 PE=1 SV=1 :Q2TAA2 Isoamyl acetate-hydrolyzing esterase 1 homolog OS=Homo sapiens GN=IAH1 PE=1 SV=1 :C9JE02 Isoamyl acetate-hydrolyzing esterase 1 homolog OS=Homo sapiens GN=IAH1 PE=1 SV=1 :C9JDY4 Isoamyl acetate-hydrolyzing esterase 1 homolog (Fragment) OS=Homo sapiens GN=IAH1 PE=1 SV=1 :Q2TAA2-2 Isoform 2 of Isoamyl acetate-hydrolyzing esterase 1 homolog OS=Homo sapiens GN=IAH1 :H7C5G1 Isoamyl acetate-hydrolyzing esterase 1 homolog (Fragment) OS=Homo sapiens GN=IAH1 PE=1 SV=1 :C9J5J2 Isoamyl acetate-hydrolyzing esterase 1 homolog (Fragment) OS=Homo sapiens GN=IAH1 PE=1 SV=1 :Q2TAA2 Isoamyl acetate-hydrolyzing esterase 1 homolog OS=Homo sapiens GN=IAH1 PE=1 SV=1 :C9JE02 Isoamyl acetate-hydrolyzing esterase 1 homolog OS=Homo sapiens GN=IAH1 PE=1 SV=1 :C9JDY4 Isoamyl acetate-hydrolyzing esterase 1 homolog (Fragment) OS=Homo sapiens GN=IAH1 PE=1 SV=1 :Q2TAA2-2 Isoform 2 of Isoamyl acetate-hydrolyzing esterase 1 homolog OS=Homo sapiens GN=IAH1 :H7C5G1 Isoamyl acetate-hydrolyzing esterase 1 homolog (Fragment) OS=Homo sapiens GN=IAH1 PE=1 SV=1 :C9J5J2 Isoamyl acetate-hydrolyzing esterase 1 homolog (Fragment) OS=Homo sapiens GN=IAH1 PE=1 SV=1 :Q2TAA2 Isoamyl acetate-hydrolyzing esterase 1 homolog OS=Homo sapiens GN=IAH1 PE=1 SV=1 :
SGGLQTPEC*LSR	0.325266	0.0511682	0.548979	-1.62031	1.291	0.260444		0.2958	0.3548	0.325266	0.0511682	0.356443	-1.62031	1.291	0.44801	2	C439	FOXK1		P85037 Forkhead box protein K1 OS=Homo sapiens GN=FOXK1 PE=1 SV=1 :
TQEDEEEISTSPGVSEFVSDAFDAC*NLNQEDLRK	0.481841	0.483943	0.643211	-1.05337	0.315206	0.191647		0.0100, 0.4633	0.5023	0.325201	0.483819	0.782398	-1.6206	0.315317	0.106572	2	C283	SYAP1		Q96A49 Synapse-associated protein 1 OS=Homo sapiens GN=SYAP1 PE=1 SV=1 :
YMACC*LLYR	0.344357	0.164963	0.863044	-1.53802	0.782612	0.0639671		0.1370, 0.3684, 0.3685, 0.1570, 0.3684, 0.3685	0.3792, 0.4013, 0.3764	0.32495	0.00408974	0.0235469	-1.62171	2.3883	1.62807	2	C316 C316 C316 C316 C316 C316 C316 C316 C316 C316 C316 C316 C323 C283 C323 C283 C323 C283 , C316 C316 C316 C316 C316 C316 C323 C283 C323 C283	TUBA1C,TUBAL3,TUBA1A,TUBA1B,TUBA4A		P68363 Tubulin alpha-1B chain OS=Homo sapiens GN=TUBA1B PE=1 SV=1 :P68363 Tubulin alpha-1B chain OS=Homo sapiens GN=TUBA1B PE=1 SV=1 :P68363 Tubulin alpha-1B chain OS=Homo sapiens GN=TUBA1B PE=1 SV=1 :Q71U36 Tubulin alpha-1A chain OS=Homo sapiens GN=TUBA1A PE=1 SV=1 :Q71U36 Tubulin alpha-1A chain OS=Homo sapiens GN=TUBA1A PE=1 SV=1 :Q71U36 Tubulin alpha-1A chain OS=Homo sapiens GN=TUBA1A PE=1 SV=1 :Q9BQE3 Tubulin alpha-1C chain OS=Homo sapiens GN=TUBA1C PE=1 SV=1 :Q9BQE3 Tubulin alpha-1C chain OS=Homo sapiens GN=TUBA1C PE=1 SV=1 :Q9BQE3 Tubulin alpha-1C chain OS=Homo sapiens GN=TUBA1C PE=1 SV=1 :P68366 Tubulin alpha-4A chain OS=Homo sapiens GN=TUBA4A PE=1 SV=1 :P68366 Tubulin alpha-4A chain OS=Homo sapiens GN=TUBA4A PE=1 SV=1 :P68366 Tubulin alpha-4A chain OS=Homo sapiens GN=TUBA4A PE=1 SV=1 :A6NHL2 Tubulin alpha chain-like 3 OS=Homo sapiens GN=TUBAL3 PE=1 SV=2 :A6NHL2-2 Isoform 2 of Tubulin alpha chain-like 3 OS=Homo sapiens GN=TUBAL3 :A6NHL2 Tubulin alpha chain-like 3 OS=Homo sapiens GN=TUBAL3 PE=1 SV=2 :A6NHL2-2 Isoform 2 of Tubulin alpha chain-like 3 OS=Homo sapiens GN=TUBAL3 :A6NHL2 Tubulin alpha chain-like 3 OS=Homo sapiens GN=TUBAL3 PE=1 SV=2 :A6NHL2-2 Isoform 2 of Tubulin alpha chain-like 3 OS=Homo sapiens GN=TUBAL3 :,Tubulin alpha-1C chain OS=Homo sapiens GN=TUBA1C PE=1 SV=1 :Tubulin alpha-1C chain OS=Homo sapiens GN=TUBA1C PE=1 SV=1 :P68363 Tubulin alpha-1B chain OS=Homo sapiens GN=TUBA1B PE=1 SV=1 :P68363 Tubulin alpha-1B chain OS=Homo sapiens GN=TUBA1B PE=1 SV=1 :Q71U36 Tubulin alpha-1A chain OS=Homo sapiens GN=TUBA1A PE=1 SV=1 :Q71U36 Tubulin alpha-1A chain OS=Homo sapiens GN=TUBA1A PE=1 SV=1 :P68366 Tubulin alpha-4A chain OS=Homo sapiens GN=TUBA4A PE=1 SV=1 :P68366 Tubulin alpha-4A chain OS=Homo sapiens GN=TUBA4A PE=1 SV=1 :A6NHL2 Tubulin alpha chain-like 3 OS=Homo sapiens GN=TUBAL3 PE=1 SV=2 :A6NHL2-2 Isoform 2 of Tubulin alpha chain-like 3 OS=Homo sapiens GN=TUBAL3 :A6NHL2 Tubulin alpha chain-like 3 OS=Homo sapiens GN=TUBAL3 PE=1 SV=2 :A6NHL2-2 Isoform 2 of Tubulin alpha chain-like 3 OS=Homo sapiens GN=TUBAL3 :
LEGDLTGPSVGVEVPDVELEC*PDAK	0.328669	0.186592	0.69913	-1.60529	0.729108	0.155442	0.3218, 0.3557	0.3145, 0.4736, 0.2833	0.1977	0.324428	0.0819553	0.275228	-1.62403	1.08642	0.560308	3	C1900 ,C1900 C1900 C1900	AHNAK		Q09666 Neuroblast differentiation-associated protein AHNAK OS=Homo sapiens GN=AHNAK PE=1 SV=2 :Q09666 Neuroblast differentiation-associated protein AHNAK OS=Homo sapiens GN=AHNAK PE=1 SV=2 :Q09666 Neuroblast differentiation-associated protein AHNAK OS=Homo sapiens GN=AHNAK PE=1 SV=2 :,Q09666 Neuroblast differentiation-associated protein AHNAK OS=Homo sapiens GN=AHNAK PE=1 SV=2 :
SLHDALC*VLAQTVK	0.300038	0.179001	1	-1.73678	0.747145	0	0.2750, 0.0760	0.3559, 0.3951, 0.3558	0.3708, 0.3939, 0.3701	0.324075	0.00615613	0.288528	-1.6256	2.21069	0.539812	3	C395 ,C395 C348	CCT2		P78371 T-complex protein 1 subunit beta OS=Homo sapiens GN=CCT2 PE=1 SV=4 :P78371-2 Isoform 2 of T-complex protein 1 subunit beta OS=Homo sapiens GN=CCT2 :,P78371 T-complex protein 1 subunit beta OS=Homo sapiens GN=CCT2 PE=1 SV=4 :
DLTEFTQVVQHDTAC*TIAATASVVK	0.339424	0.353739	0.718915	-1.55884	0.451317	0.143323	0.4149, 0.3324		0.2723, 0.2765	0.324043	0.203001	0.544768	-1.62574	0.692502	0.263788	2	C49 C49 C49 C49 C49 C49 C49 C49 C49 C49 C49 C49 C49 C49 C49 C49 ,C49 C49 C49 C49	BSDC1		Q9NW68-3 Isoform 3 of BSD domain-containing protein 1 OS=Homo sapiens GN=BSDC1 :Q9NW68-7 Isoform 7 of BSD domain-containing protein 1 OS=Homo sapiens GN=BSDC1 :Q9NW68-2 Isoform 2 of BSD domain-containing protein 1 OS=Homo sapiens GN=BSDC1 :Q9NW68 BSD domain-containing protein 1 OS=Homo sapiens GN=BSDC1 PE=1 SV=1 :,E9PNA9 BSD domain-containing protein 1 OS=Homo sapiens GN=BSDC1 PE=1 SV=1 :F8W6C6 BSD domain-containing protein 1 OS=Homo sapiens GN=BSDC1 PE=1 SV=1 :Q9NW68-3 Isoform 3 of BSD domain-containing protein 1 OS=Homo sapiens GN=BSDC1 :Q9NW68-7 Isoform 7 of BSD domain-containing protein 1 OS=Homo sapiens GN=BSDC1 :Q9NW68-5 Isoform 5 of BSD domain-containing protein 1 OS=Homo sapiens GN=BSDC1 :Q9NW68-2 Isoform 2 of BSD domain-containing protein 1 OS=Homo sapiens GN=BSDC1 :Q9NW68 BSD domain-containing protein 1 OS=Homo sapiens GN=BSDC1 PE=1 SV=1 :Q9NW68-8 Isoform 8 of BSD domain-containing protein 1 OS=Homo sapiens GN=BSDC1 :E9PNA9 BSD domain-containing protein 1 OS=Homo sapiens GN=BSDC1 PE=1 SV=1 :F8W6C6 BSD domain-containing protein 1 OS=Homo sapiens GN=BSDC1 PE=1 SV=1 :Q9NW68-3 Isoform 3 of BSD domain-containing protein 1 OS=Homo sapiens GN=BSDC1 :Q9NW68-7 Isoform 7 of BSD domain-containing protein 1 OS=Homo sapiens GN=BSDC1 :Q9NW68-5 Isoform 5 of BSD domain-containing protein 1 OS=Homo sapiens GN=BSDC1 :Q9NW68-2 Isoform 2 of BSD domain-containing protein 1 OS=Homo sapiens GN=BSDC1 :Q9NW68 BSD domain-containing protein 1 OS=Homo sapiens GN=BSDC1 PE=1 SV=1 :Q9NW68-8 Isoform 8 of BSD domain-containing protein 1 OS=Homo sapiens GN=BSDC1 :
TFC*GTPEYLAPEVLEDNDYGR	0.314381	0.354672	0.720536	-1.66942	0.450174	0.142344	0.1239, 0.3785, 0.3611	0.1069, 0.1204, 0.3434, 0.3622, 0.4692, 0.7821, 0.3640, 0.4566, 0.2506	0.1841, 0.2317	0.323904	0.032504	0.457328	-1.62636	1.48806	0.339772	3	C310 C248 C311 C249 C307 C307 ,C310 C248	AKT1,AKT3,AKT2		P31749 RAC-alpha serine/threonine-protein kinase OS=Homo sapiens GN=AKT1 PE=1 SV=2 :P31749-2 Isoform 2 of RAC-alpha serine/threonine-protein kinase OS=Homo sapiens GN=AKT1 :P31751 RAC-beta serine/threonine-protein kinase OS=Homo sapiens GN=AKT2 PE=1 SV=2 :M0R0P9 RAC-beta serine/threonine-protein kinase OS=Homo sapiens GN=AKT2 PE=1 SV=1 :Q9Y243 RAC-gamma serine/threonine-protein kinase OS=Homo sapiens GN=AKT3 PE=1 SV=1 :Q9Y243-2 Isoform 2 of RAC-gamma serine/threonine-protein kinase OS=Homo sapiens GN=AKT3 :,P31749 RAC-alpha serine/threonine-protein kinase OS=Homo sapiens GN=AKT1 PE=1 SV=2 :P31749-2 Isoform 2 of RAC-alpha serine/threonine-protein kinase OS=Homo sapiens GN=AKT1 :
NHLVSATMSGVTTC*LR	0.378735	0.297409	0.908032	-1.40074	0.526646	0.0418989		0.1918, 0.3844	0.2598, 0.2599, 0.4232, 0.4243	0.323901	0.0193502	0.103079	-1.62638	1.71331	0.986829	2	C221 C239 C239 C239 C239 C239 C205 C202 C239 ,C221 C239 C239 C239 C239 C202 C205 C239	TUBB8,TUBB2B,TUBB4A,TUBB,TUBB2A,TUBB4B		Q5JP53 Tubulin beta chain OS=Homo sapiens GN=TUBB PE=1 SV=1 :P68371 Tubulin beta-4B chain OS=Homo sapiens GN=TUBB4B PE=1 SV=1 :P04350 Tubulin beta-4A chain OS=Homo sapiens GN=TUBB4A PE=1 SV=2 :Q9BVA1 Tubulin beta-2B chain OS=Homo sapiens GN=TUBB2B PE=1 SV=1 :Q13885 Tubulin beta-2A chain OS=Homo sapiens GN=TUBB2A PE=1 SV=1 :A6NNZ2 Tubulin beta-8 chain-like protein LOC260334 OS=Homo sapiens PE=1 SV=1 :Q5SQY0 Tubulin beta-8 chain OS=Homo sapiens GN=TUBB8 PE=1 SV=1 :A0A075B736 Tubulin beta-8 chain OS=Homo sapiens GN=TUBB8 PE=1 SV=1 :Q3ZCM7 Tubulin beta-8 chain OS=Homo sapiens GN=TUBB8 PE=1 SV=2 :,Q5JP53 Tubulin beta chain OS=Homo sapiens GN=TUBB PE=1 SV=1 :P68371 Tubulin beta-4B chain OS=Homo sapiens GN=TUBB4B PE=1 SV=1 :P04350 Tubulin beta-4A chain OS=Homo sapiens GN=TUBB4A PE=1 SV=2 :Q9BVA1 Tubulin beta-2B chain OS=Homo sapiens GN=TUBB2B PE=1 SV=1 :Q13885 Tubulin beta-2A chain OS=Homo sapiens GN=TUBB2A PE=1 SV=1 :A0A075B736 Tubulin beta-8 chain OS=Homo sapiens GN=TUBB8 PE=1 SV=1 :Q5SQY0 Tubulin beta-8 chain OS=Homo sapiens GN=TUBB8 PE=1 SV=1 :Q3ZCM7 Tubulin beta-8 chain OS=Homo sapiens GN=TUBB8 PE=1 SV=2 :
TAFQEALDAAGDKLVVVDFSATWC*GPCK	0.33571	0.221479	1	-1.57471	0.654667	0	0.2399, 0.2894, 0.3578, 0.3403	0.2581, 0.3306, 0.3342, 0.3526, 0.3338, 0.3288, 0.3782, 0.3300, 0.3457, 0.3276, 0.2224, 0.3182, 0.3761, 0.3320, 0.3378, 0.1727, 0.2177, 0.3575, 0.3671, 0.3298	0.2751, 0.4845, 0.3638, 0.3664, 0.3536, 0.3402, 0.2480, 0.2892, 0.3587, 0.0825, 0.3306, 0.4478, 0.3720, 0.3504, 0.3850	0.323753	0.000255212	0.00933971	-1.62703	3.5931	2.02967	3	C32 C32 C32 C32 ,C32 C32 C32 ,C32	TXN		P10599 Thioredoxin OS=Homo sapiens GN=TXN PE=1 SV=3 :P10599 Thioredoxin OS=Homo sapiens GN=TXN PE=1 SV=3 :P10599 Thioredoxin OS=Homo sapiens GN=TXN PE=1 SV=3 :,P10599 Thioredoxin OS=Homo sapiens GN=TXN PE=1 SV=3 :,P10599 Thioredoxin OS=Homo sapiens GN=TXN PE=1 SV=3 :P10599 Thioredoxin OS=Homo sapiens GN=TXN PE=1 SV=3 :P10599 Thioredoxin OS=Homo sapiens GN=TXN PE=1 SV=3 :P10599 Thioredoxin OS=Homo sapiens GN=TXN PE=1 SV=3 :
M+YGISLC*QAILDETKGDYEK	0.370298	0.215329	0.863092	-1.43324	0.666898	0.0639429		0.0858, 0.0991, 0.5829, 0.3578, 0.2979, 0.2761, 0.3269, 0.3671	0.0307, 0.3955, 0.2317, 0.4575, 0.3845, 0.3999, 0.4360, 0.4470	0.323539	0.0165185	0.0883469	-1.62799	1.78203	1.05381	2	M318,C324	ANXA1		P04083 Annexin A1 OS=Homo sapiens GN=ANXA1 PE=1 SV=2 :
VRPSTGNSASTPQSQC*LPSEIEVK	0.311437	0.284566	0.850354	-1.68299	0.545818	0.0704001		0.3393, 0.3414, 0.1264	0.4050, 0.4050	0.323421	0.0428271	0.15378	-1.62851	1.36828	0.813099	2	C131 C131	ANAPC7		Q9UJX3-2 Isoform 2 of Anaphase-promoting complex subunit 7 OS=Homo sapiens GN=ANAPC7 :Q9UJX3 Anaphase-promoting complex subunit 7 OS=Homo sapiens GN=ANAPC7 PE=1 SV=4 :
SEGTYC*CGPVPVR	0.304708	0.212126	1	-1.7145	0.673405	0		0.2098, 0.3801	0.3804	0.323413	0.17101	0.384071	-1.62855	0.766979	0.415588	2	C370 ,C370 C370	TGM2		P21980 Protein-glutamine gamma-glutamyltransferase 2 OS=Homo sapiens GN=TGM2 PE=1 SV=2 :P21980 Protein-glutamine gamma-glutamyltransferase 2 OS=Homo sapiens GN=TGM2 PE=1 SV=2 :,P21980 Protein-glutamine gamma-glutamyltransferase 2 OS=Homo sapiens GN=TGM2 PE=1 SV=2 :
LFFIQAC*R	0.328997	0.0268059	0.174451	-1.60385	1.57177	0.758327		0.2922, 0.3440	0.3337	0.323298	0.0766012	0.260522	-1.62907	1.11576	0.584155	2	C186 C271 C161 C219 C186 C271 C161 C219 ,C186 C271 C161 C219 C186	CASP7		P55210 Caspase-7 OS=Homo sapiens GN=CASP7 PE=1 SV=1 :A0A0A0MRL7 Caspase-7 OS=Homo sapiens GN=CASP7 PE=1 SV=1 :P55210-4 Isoform 4 of Caspase-7 OS=Homo sapiens GN=CASP7 :P55210-3 Isoform Alpha' of Caspase-7 OS=Homo sapiens GN=CASP7 :Q5SVL2 Caspase-7 (Fragment) OS=Homo sapiens GN=CASP7 PE=1 SV=1 :,P55210 Caspase-7 OS=Homo sapiens GN=CASP7 PE=1 SV=1 :A0A0A0MRL7 Caspase-7 OS=Homo sapiens GN=CASP7 PE=1 SV=1 :P55210-4 Isoform 4 of Caspase-7 OS=Homo sapiens GN=CASP7 :P55210-3 Isoform Alpha' of Caspase-7 OS=Homo sapiens GN=CASP7 :P55210 Caspase-7 OS=Homo sapiens GN=CASP7 PE=1 SV=1 :A0A0A0MRL7 Caspase-7 OS=Homo sapiens GN=CASP7 PE=1 SV=1 :P55210-4 Isoform 4 of Caspase-7 OS=Homo sapiens GN=CASP7 :P55210-3 Isoform Alpha' of Caspase-7 OS=Homo sapiens GN=CASP7 :
DNEVDFQEYCVFLSCIAMM+C*NEFFEGFPDK	0.344142	0.278282	0.622637	-1.53892	0.555516	0.205765	0.378	0.3231, 0.3524, 0.3900, 0.3859	0.3117, 0.1215	0.323222	0.0100659	0.248991	-1.6294	1.99715	0.603817	3	M85,C76 M85,C76 ,M85,C76	S100A4		P26447 Protein S100-A4 OS=Homo sapiens GN=S100A4 PE=1 SV=1 :,P26447 Protein S100-A4 OS=Homo sapiens GN=S100A4 PE=1 SV=1 :P26447 Protein S100-A4 OS=Homo sapiens GN=S100A4 PE=1 SV=1 :
STLTDSLVC*K	0.280261	0.38423	0.729287	-1.83516	0.415408	0.137102	0.3492	0.3926, 0.0514, 0.4059	0.3692, 0.3692	0.322927	0.249881	0.491574	-1.63072	0.602267	0.308411	3	C41 C41 ,C41	EEF2		P13639 Elongation factor 2 OS=Homo sapiens GN=EEF2 PE=1 SV=4 :P13639 Elongation factor 2 OS=Homo sapiens GN=EEF2 PE=1 SV=4 :,P13639 Elongation factor 2 OS=Homo sapiens GN=EEF2 PE=1 SV=4 :
IYHPNINSNGSIC*LDILR	0.432204	0.179319	0.782762	-1.21022	0.746374	0.10637	0.4264, 0.4264, 0.5037, 0.5037	0.0796, 0.0974, 0.3990, 0.4318, 0.3791, 0.2045	0.0649, 0.0450, 0.3972, 0.4165, 0.4648, 0.3266	0.322903	0.00520096	0.0207844	-1.63083	2.28392	1.68226	3	C56 C86 C56 C85 C85 C85 C56 C85 C87 C79 C56 C86 C56 C85 C85 C85 C56 C85 C87 C79 ,C85 C47 C56 C86 C56 C85 C85 C85 C56 C85 C87 C79	UBE2D1,UBE2D2,UBE2D3		D6RFM0 Ubiquitin-conjugating enzyme E2 D2 (Fragment) OS=Homo sapiens GN=UBE2D2 PE=3 SV=1 :A0A087WY85 Ubiquitin-conjugating enzyme E2 D3 OS=Homo sapiens GN=UBE2D3 PE=1 SV=1 :P62837-2 Isoform 2 of Ubiquitin-conjugating enzyme E2 D2 OS=Homo sapiens GN=UBE2D2 :P62837 Ubiquitin-conjugating enzyme E2 D2 OS=Homo sapiens GN=UBE2D2 PE=1 SV=1 :P61077 Ubiquitin-conjugating enzyme E2 D3 OS=Homo sapiens GN=UBE2D3 PE=1 SV=1 :A0A0A0MQU3 Ubiquitin-conjugating enzyme E2 D2 OS=Homo sapiens GN=UBE2D2 PE=1 SV=1 :D6RAH7 Ubiquitin-conjugating enzyme E2 D3 OS=Homo sapiens GN=UBE2D3 PE=1 SV=1 :P61077-2 Isoform 2 of Ubiquitin-conjugating enzyme E2 D3 OS=Homo sapiens GN=UBE2D3 :P61077-3 Isoform 3 of Ubiquitin-conjugating enzyme E2 D3 OS=Homo sapiens GN=UBE2D3 :H9KV45 Ubiquitin-conjugating enzyme E2 D3 OS=Homo sapiens GN=UBE2D3 PE=1 SV=1 :D6RFM0 Ubiquitin-conjugating enzyme E2 D2 (Fragment) OS=Homo sapiens GN=UBE2D2 PE=3 SV=1 :A0A087WY85 Ubiquitin-conjugating enzyme E2 D3 OS=Homo sapiens GN=UBE2D3 PE=1 SV=1 :P62837-2 Isoform 2 of Ubiquitin-conjugating enzyme E2 D2 OS=Homo sapiens GN=UBE2D2 :P62837 Ubiquitin-conjugating enzyme E2 D2 OS=Homo sapiens GN=UBE2D2 PE=1 SV=1 :P61077 Ubiquitin-conjugating enzyme E2 D3 OS=Homo sapiens GN=UBE2D3 PE=1 SV=1 :A0A0A0MQU3 Ubiquitin-conjugating enzyme E2 D2 OS=Homo sapiens GN=UBE2D2 PE=1 SV=1 :D6RAH7 Ubiquitin-conjugating enzyme E2 D3 OS=Homo sapiens GN=UBE2D3 PE=1 SV=1 :P61077-2 Isoform 2 of Ubiquitin-conjugating enzyme E2 D3 OS=Homo sapiens GN=UBE2D3 :P61077-3 Isoform 3 of Ubiquitin-conjugating enzyme E2 D3 OS=Homo sapiens GN=UBE2D3 :H9KV45 Ubiquitin-conjugating enzyme E2 D3 OS=Homo sapiens GN=UBE2D3 PE=1 SV=1 :,P51668 Ubiquitin-conjugating enzyme E2 D1 OS=Homo sapiens GN=UBE2D1 PE=1 SV=1 :A0A087WW00 Ubiquitin-conjugating enzyme E2 D1 OS=Homo sapiens GN=UBE2D1 PE=1 SV=1 :D6RFM0 Ubiquitin-conjugating enzyme E2 D2 (Fragment) OS=Homo sapiens GN=UBE2D2 PE=3 SV=1 :A0A087WY85 Ubiquitin-conjugating enzyme E2 D3 OS=Homo sapiens GN=UBE2D3 PE=1 SV=1 :P62837-2 Isoform 2 of Ubiquitin-conjugating enzyme E2 D2 OS=Homo sapiens GN=UBE2D2 :P62837 Ubiquitin-conjugating enzyme E2 D2 OS=Homo sapiens GN=UBE2D2 PE=1 SV=1 :P61077 Ubiquitin-conjugating enzyme E2 D3 OS=Homo sapiens GN=UBE2D3 PE=1 SV=1 :A0A0A0MQU3 Ubiquitin-conjugating enzyme E2 D2 OS=Homo sapiens GN=UBE2D2 PE=1 SV=1 :D6RAH7 Ubiquitin-conjugating enzyme E2 D3 OS=Homo sapiens GN=UBE2D3 PE=1 SV=1 :P61077-2 Isoform 2 of Ubiquitin-conjugating enzyme E2 D3 OS=Homo sapiens GN=UBE2D3 :P61077-3 Isoform 3 of Ubiquitin-conjugating enzyme E2 D3 OS=Homo sapiens GN=UBE2D3 :H9KV45 Ubiquitin-conjugating enzyme E2 D3 OS=Homo sapiens GN=UBE2D3 PE=1 SV=1 :
LKNC*GCLGASPNLEQLQEENLK	0.32245	0.215267	0.857059	-1.63285	0.667022	0.0669891		0.1819	0.463	0.32245	0.215267	0.467931	-1.63285	0.667022	0.329818	2	C32	RARS		P54136 Arginine--tRNA ligase, cytoplasmic OS=Homo sapiens GN=RARS PE=1 SV=2 :
VHIPNDDAQFDASHC*DSDKGEFGGFGSVTGK	0.349868	0.266041	0.815057	-1.51512	0.575051	0.0888121		0.3299, 0.0947, 0.3050, 0.3276, 0.2917, 0.2563, 0.5181, 0.2614	0.2879, 0.3774, 0.4098, 0.4008	0.321716	0.00854476	0.0330352	-1.63614	2.0683	1.48102	2	C141 C97 C141 C97 ,C141 C97	RBBP7		Q16576-2 Isoform 2 of Histone-binding protein RBBP7 OS=Homo sapiens GN=RBBP7 :Q16576 Histone-binding protein RBBP7 OS=Homo sapiens GN=RBBP7 PE=1 SV=1 :Q16576-2 Isoform 2 of Histone-binding protein RBBP7 OS=Homo sapiens GN=RBBP7 :Q16576 Histone-binding protein RBBP7 OS=Homo sapiens GN=RBBP7 PE=1 SV=1 :,Q16576-2 Isoform 2 of Histone-binding protein RBBP7 OS=Homo sapiens GN=RBBP7 :Q16576 Histone-binding protein RBBP7 OS=Homo sapiens GN=RBBP7 PE=1 SV=1 :
GYWAGLDASAQTTSHELTIPNDLIGC*IIGR	0.307709	0.487951	0.512709	-1.70036	0.311624	0.290129		0.3108, 0.2546, 0.4569, 0.4748, 0.2484	0.1838	0.321561	0.0559133	0.449241	-1.63683	1.25248	0.347521	2	C298 C302 ,C298 C302 C298 C302	PCBP2		Q15366-3 Isoform 3 of Poly(rC)-binding protein 2 OS=Homo sapiens GN=PCBP2 :Q15366-2 Isoform 2 of Poly(rC)-binding protein 2 OS=Homo sapiens GN=PCBP2 :Q15366-3 Isoform 3 of Poly(rC)-binding protein 2 OS=Homo sapiens GN=PCBP2 :Q15366-2 Isoform 2 of Poly(rC)-binding protein 2 OS=Homo sapiens GN=PCBP2 :,Q15366-3 Isoform 3 of Poly(rC)-binding protein 2 OS=Homo sapiens GN=PCBP2 :Q15366-2 Isoform 2 of Poly(rC)-binding protein 2 OS=Homo sapiens GN=PCBP2 :
LESLSAESHRPPGNC*GEVNGVIAGVAPSVEAFDK	0.391272	0.0997831	0.583305	-1.35376	1.00094	0.234104		0.2417, 0.1450, 0.1424, 0.3768, 0.3164, 0.3812, 0.6928	0.3161, 0.2917, 0.2231, 0.3194, 0.2801, 0.4524	0.321472	0.00191154	0.00784437	-1.63723	2.71862	2.10544	2	C32 C32 C32 C32 ,C32 C32 C32	CAP2		E9PDI2 Adenylyl cyclase-associated protein OS=Homo sapiens GN=CAP2 PE=1 SV=1 :F8WDB9 Adenylyl cyclase-associated protein OS=Homo sapiens GN=CAP2 PE=1 SV=1 :P40123 Adenylyl cyclase-associated protein 2 OS=Homo sapiens GN=CAP2 PE=1 SV=1 :,A0A087WZ15 Adenylyl cyclase-associated protein OS=Homo sapiens GN=CAP2 PE=1 SV=1 :A0A087X0J3 Adenylyl cyclase-associated protein OS=Homo sapiens GN=CAP2 PE=1 SV=1 :P40123 Adenylyl cyclase-associated protein 2 OS=Homo sapiens GN=CAP2 PE=1 SV=1 :E9PDI2 Adenylyl cyclase-associated protein OS=Homo sapiens GN=CAP2 PE=1 SV=1 :
DWQGFLELYLQNSPEAC*DYGL	0.393091	0.0824104	1	-1.34706	1.08402	0		0.1512, 0.0505, 0.4843, 0.1512, 0.3839, 0.3825, 0.4081	0.2004, 0.4037, 0.4109, 0.4205, 0.4100	0.321447	0.00263023	0.0841516	-1.63735	2.58001	1.07494	2	C209 C237 C209 C237 C209 C237 ,C209 C237	GSTO1		P78417-3 Isoform 3 of Glutathione S-transferase omega-1 OS=Homo sapiens GN=GSTO1 :P78417 Glutathione S-transferase omega-1 OS=Homo sapiens GN=GSTO1 PE=1 SV=2 :,P78417-3 Isoform 3 of Glutathione S-transferase omega-1 OS=Homo sapiens GN=GSTO1 :P78417 Glutathione S-transferase omega-1 OS=Homo sapiens GN=GSTO1 PE=1 SV=2 :P78417-3 Isoform 3 of Glutathione S-transferase omega-1 OS=Homo sapiens GN=GSTO1 :P78417 Glutathione S-transferase omega-1 OS=Homo sapiens GN=GSTO1 PE=1 SV=2 :P78417-3 Isoform 3 of Glutathione S-transferase omega-1 OS=Homo sapiens GN=GSTO1 :P78417 Glutathione S-transferase omega-1 OS=Homo sapiens GN=GSTO1 PE=1 SV=2 :
DFGYGVEEEEEEAAAAGGGVGAGAGGGC*GPGGADSSKPR	0.484427	0.365515	0.738076	-1.04565	0.437094	0.131899	0.3008	0.3839, 0.1530, 0.1266, 0.1639	0.7998	0.321345	0.214442	0.58757	-1.63781	0.668691	0.230941	3	C52 ,C52 C52	RRAGC		Q9HB90 Ras-related GTP-binding protein C OS=Homo sapiens GN=RRAGC PE=1 SV=1 :,Q9HB90 Ras-related GTP-binding protein C OS=Homo sapiens GN=RRAGC PE=1 SV=1 :Q9HB90 Ras-related GTP-binding protein C OS=Homo sapiens GN=RRAGC PE=1 SV=1 :
YC*GLCDSIITIYR	0.321202	0.485202	0.729852	-1.63845	0.314078	0.136765	0.4465	0.1959		0.321202	0.485202	0.694464	-1.63845	0.314078	0.158351	2	C151 C160	MTCH2		E9PIE4 Mitochondrial carrier homolog 2 (Fragment) OS=Homo sapiens GN=MTCH2 PE=1 SV=7 :Q9Y6C9 Mitochondrial carrier homolog 2 OS=Homo sapiens GN=MTCH2 PE=1 SV=1 :
C*SDSDGLAPPQHLIR	0.348944	0.259307	0.838665	-1.51893	0.586187	0.0764115	0.3682	0.3517, 0.4221, 0.3063, 0.3079	0.3401, 0.3146, 0.1584	0.321155	0.10312	0.330713	-1.63866	0.986659	0.480549	3	C182 C50 C143 C143 C143 C143 C50 C171 C182 C182 C50 C50 C182 C182 C50 C143 C143 C143 C143 C50 C171 C182 C182 C50 C50 C182 ,C182 C50 C23 C143 C143 C143 C23 C23 C143 C50 C171 C182 C182 C50 C50 C182	TP53		P04637-3 Isoform 3 of Cellular tumor antigen p53 OS=Homo sapiens GN=TP53 :P04637-7 Isoform 7 of Cellular tumor antigen p53 OS=Homo sapiens GN=TP53 :A0A087WT22 Cellular tumor antigen p53 OS=Homo sapiens GN=TP53 PE=1 SV=1 :P04637-6 Isoform 6 of Cellular tumor antigen p53 OS=Homo sapiens GN=TP53 :P04637-4 Isoform 4 of Cellular tumor antigen p53 OS=Homo sapiens GN=TP53 :A0A0U1RQC9 Cellular tumor antigen p53 OS=Homo sapiens GN=TP53 PE=1 SV=1 :A0A087WXZ1 Cellular tumor antigen p53 OS=Homo sapiens GN=TP53 PE=1 SV=1 :A0A087X1Q1 Cellular tumor antigen p53 OS=Homo sapiens GN=TP53 PE=1 SV=1 :P04637-5 Isoform 5 of Cellular tumor antigen p53 OS=Homo sapiens GN=TP53 :P04637-9 Isoform 9 of Cellular tumor antigen p53 OS=Homo sapiens GN=TP53 :A0A087WZU8 Cellular tumor antigen p53 OS=Homo sapiens GN=TP53 PE=1 SV=1 :J3KP33 Cellular tumor antigen p53 OS=Homo sapiens GN=TP53 PE=1 SV=1 :P04637-2 Isoform 2 of Cellular tumor antigen p53 OS=Homo sapiens GN=TP53 :P04637-8 Isoform 8 of Cellular tumor antigen p53 OS=Homo sapiens GN=TP53 :E7ESS1 Cellular tumor antigen p53 (Fragment) OS=Homo sapiens GN=TP53 PE=1 SV=1 :P04637 Cellular tumor antigen p53 OS=Homo sapiens GN=TP53 PE=1 SV=4 :,P04637-3 Isoform 3 of Cellular tumor antigen p53 OS=Homo sapiens GN=TP53 :P04637-7 Isoform 7 of Cellular tumor antigen p53 OS=Homo sapiens GN=TP53 :P04637-6 Isoform 6 of Cellular tumor antigen p53 OS=Homo sapiens GN=TP53 :P04637-4 Isoform 4 of Cellular tumor antigen p53 OS=Homo sapiens GN=TP53 :A0A0U1RQC9 Cellular tumor antigen p53 OS=Homo sapiens GN=TP53 PE=1 SV=1 :P04637-5 Isoform 5 of Cellular tumor antigen p53 OS=Homo sapiens GN=TP53 :P04637-9 Isoform 9 of Cellular tumor antigen p53 OS=Homo sapiens GN=TP53 :A0A087WZU8 Cellular tumor antigen p53 OS=Homo sapiens GN=TP53 PE=1 SV=1 :J3KP33 Cellular tumor antigen p53 OS=Homo sapiens GN=TP53 PE=1 SV=1 :P04637-2 Isoform 2 of Cellular tumor antigen p53 OS=Homo sapiens GN=TP53 :P04637-8 Isoform 8 of Cellular tumor antigen p53 OS=Homo sapiens GN=TP53 :E7ESS1 Cellular tumor antigen p53 (Fragment) OS=Homo sapiens GN=TP53 PE=1 SV=1 :P04637 Cellular tumor antigen p53 OS=Homo sapiens GN=TP53 PE=1 SV=4 :P04637-3 Isoform 3 of Cellular tumor antigen p53 OS=Homo sapiens GN=TP53 :P04637-7 Isoform 7 of Cellular tumor antigen p53 OS=Homo sapiens GN=TP53 :P04637-6 Isoform 6 of Cellular tumor antigen p53 OS=Homo sapiens GN=TP53 :P04637-4 Isoform 4 of Cellular tumor antigen p53 OS=Homo sapiens GN=TP53 :A0A0U1RQC9 Cellular tumor antigen p53 OS=Homo sapiens GN=TP53 PE=1 SV=1 :P04637-5 Isoform 5 of Cellular tumor antigen p53 OS=Homo sapiens GN=TP53 :P04637-9 Isoform 9 of Cellular tumor antigen p53 OS=Homo sapiens GN=TP53 :A0A087WZU8 Cellular tumor antigen p53 OS=Homo sapiens GN=TP53 PE=1 SV=1 :J3KP33 Cellular tumor antigen p53 OS=Homo sapiens GN=TP53 PE=1 SV=1 :P04637-2 Isoform 2 of Cellular tumor antigen p53 OS=Homo sapiens GN=TP53 :P04637-8 Isoform 8 of Cellular tumor antigen p53 OS=Homo sapiens GN=TP53 :E7ESS1 Cellular tumor antigen p53 (Fragment) OS=Homo sapiens GN=TP53 PE=1 SV=1 :P04637 Cellular tumor antigen p53 OS=Homo sapiens GN=TP53 PE=1 SV=4 :
AFDLIEHYFGTEDEDSSIAPQVDLNQQQYIFQQC*EAPM+EGFQL	0.331182	0.260246	0.814107	-1.5943	0.584616	0.0893186	0.3871		0.3944, 0.1809	0.320811	0.226005	0.487503	-1.6402	0.645882	0.312022	2	C529,M533 C529,M533 ,C529,M533	KPNA1		P52294 Importin subunit alpha-5 OS=Homo sapiens GN=KPNA1 PE=1 SV=3 :P52294 Importin subunit alpha-5 OS=Homo sapiens GN=KPNA1 PE=1 SV=3 :,P52294 Importin subunit alpha-5 OS=Homo sapiens GN=KPNA1 PE=1 SV=3 :
LISPNLGVVFFNAC*EAASR	0.328138	0.313084	0.876734	-1.60762	0.504339	0.057132	0.2715	0.4027, 0.3937, 0.2922, 0.3205, 0.1747	0.2787, 0.1924, 0.4705, 0.4088	0.320564	0.00892237	0.0485956	-1.64132	2.04952	1.3134	3	C342 C316 ,C342 C316 C342 C316 C342 C316	MAP1S		Q66K74 Microtubule-associated protein 1S OS=Homo sapiens GN=MAP1S PE=1 SV=2 :Q66K74-2 Isoform 2 of Microtubule-associated protein 1S OS=Homo sapiens GN=MAP1S :,Q66K74 Microtubule-associated protein 1S OS=Homo sapiens GN=MAP1S PE=1 SV=2 :Q66K74-2 Isoform 2 of Microtubule-associated protein 1S OS=Homo sapiens GN=MAP1S :Q66K74 Microtubule-associated protein 1S OS=Homo sapiens GN=MAP1S PE=1 SV=2 :Q66K74-2 Isoform 2 of Microtubule-associated protein 1S OS=Homo sapiens GN=MAP1S :Q66K74 Microtubule-associated protein 1S OS=Homo sapiens GN=MAP1S PE=1 SV=2 :Q66K74-2 Isoform 2 of Microtubule-associated protein 1S OS=Homo sapiens GN=MAP1S :
ITSC*IFQLLQEAGIK	0.457877	0.280558	0.796504	-1.12697	0.551978	0.098812		0.0954, 0.0921, 0.4685, 0.4624	0.0963, 0.1396, 0.4963, 0.5247, 0.2746, 0.1784, 0.4928, 0.5199	0.320088	0.0034525	0.0140279	-1.64346	2.46187	1.85301	2	C63 C63 C63 C63 ,C63 C63	PAICS		E9PBS1 Multifunctional protein ADE2 (Fragment) OS=Homo sapiens GN=PAICS PE=1 SV=1 :P22234 Multifunctional protein ADE2 OS=Homo sapiens GN=PAICS PE=1 SV=3 :,E9PBS1 Multifunctional protein ADE2 (Fragment) OS=Homo sapiens GN=PAICS PE=1 SV=1 :P22234 Multifunctional protein ADE2 OS=Homo sapiens GN=PAICS PE=1 SV=3 :E9PBS1 Multifunctional protein ADE2 (Fragment) OS=Homo sapiens GN=PAICS PE=1 SV=1 :P22234 Multifunctional protein ADE2 OS=Homo sapiens GN=PAICS PE=1 SV=3 :
ELDLSNNC*LGDAGILQLVESVR	0.310325	0.186521	1	-1.68815	0.729271	0	0.0100, 0.4913	0.373	0.4028, 0.3205	0.319522	0.135431	0.322321	-1.64601	0.86828	0.491712	3	C409	RNH1		P13489 Ribonuclease inhibitor OS=Homo sapiens GN=RNH1 PE=1 SV=2 :
SC*FPASLTASR	0.319412	0.455646	0.507085	-1.64651	0.341373	0.294919		0.2983	0.3405	0.319412	0.455646	0.46558	-1.64651	0.341373	0.332006	2	C53 C522	MEPCE		Q7L2J0-2 Isoform 2 of 7SK snRNA methylphosphate capping enzyme OS=Homo sapiens GN=MEPCE :Q7L2J0 7SK snRNA methylphosphate capping enzyme OS=Homo sapiens GN=MEPCE PE=1 SV=1 :
MYGISLC*QAILDETKGDYEK	0.365118	0.22367	0.895181	-1.45357	0.650393	0.0480891	0.3796, 0.2804	0.4232, 0.3703, 0.3665, 0.2339, 0.2506, 0.3617, 0.3038, 0.3689, 0.4230, 0.3602, 0.3228, 0.2822, 0.1644, 0.1431	0.3798, 0.1387, 0.3535, 0.4018, 0.3764, 0.2973, 0.4158, 0.2344, 0.3704, 0.4258, 0.4048, 0.3827, 0.3912, 0.3946, 0.2894, 0.1118, 0.1169	0.318781	0.0168498	0.0900287	-1.64936	1.7734	1.04562	3	C324 C324 C324 ,C324	ANXA1		P04083 Annexin A1 OS=Homo sapiens GN=ANXA1 PE=1 SV=2 :,P04083 Annexin A1 OS=Homo sapiens GN=ANXA1 PE=1 SV=2 :P04083 Annexin A1 OS=Homo sapiens GN=ANXA1 PE=1 SV=2 :P04083 Annexin A1 OS=Homo sapiens GN=ANXA1 PE=1 SV=2 :
C*LTQQAVALQR	0.333579	0.366357	0.999587	-1.5839	0.436095	0.000179188		0.2993, 0.3016, 0.3138	0.3601	0.3187	0.0178512	0.0671684	-1.64973	1.74833	1.17284	2	C1196 C1138 ,C1184 C1196 C1138	CLUH		I3L2B0 Clustered mitochondria protein homolog (Fragment) OS=Homo sapiens GN=CLUH PE=1 SV=2 :O75153 Clustered mitochondria protein homolog OS=Homo sapiens GN=CLUH PE=1 SV=2 :K7EIG1 Clustered mitochondria protein homolog (Fragment) OS=Homo sapiens GN=CLUH PE=1 SV=2 :,O75153 Clustered mitochondria protein homolog OS=Homo sapiens GN=CLUH PE=1 SV=2 :K7EIG1 Clustered mitochondria protein homolog (Fragment) OS=Homo sapiens GN=CLUH PE=1 SV=2 :
VFIMDNC*EELIPEYLNFIR	0.284311	0.151332	0.813446	-1.81446	0.82007	0.0896714	0.1679	0.1849, 0.3493, 0.2885, 0.4235	0.2341, 0.4335, 0.4335, 0.3525	0.318626	0.00500178	0.212099	-1.65006	2.30088	0.673461	3	C374 C496	HSP90AA1		P07900 Heat shock protein HSP 90-alpha OS=Homo sapiens GN=HSP90AA1 PE=1 SV=5 :P07900-2 Isoform 2 of Heat shock protein HSP 90-alpha OS=Homo sapiens GN=HSP90AA1 :
ETNDDNYGPGPSLRPPNVAC*WR	0.290138	0.220594	1	-1.78519	0.656407	0		0.2247, 0.3043	0.3813, 0.3395, 0.3401	0.318007	0.0260725	0.412146	-1.65287	1.58382	0.384949	2	C179 C177 C179 C177 C177 C177 C177 C179 C177 C179 C177 C177 C177 C177 ,C179 C177 C179 C177 C177 C177 C177	PRRC2C		E7EPN9 Protein PRRC2C OS=Homo sapiens GN=PRRC2C PE=1 SV=1 :Q9Y520-3 Isoform 3 of Protein PRRC2C OS=Homo sapiens GN=PRRC2C :Q9Y520-7 Isoform 7 of Protein PRRC2C OS=Homo sapiens GN=PRRC2C :Q9Y520-5 Isoform 5 of Protein PRRC2C OS=Homo sapiens GN=PRRC2C :Q9Y520-6 Isoform 6 of Protein PRRC2C OS=Homo sapiens GN=PRRC2C :Q9Y520 Protein PRRC2C OS=Homo sapiens GN=PRRC2C PE=1 SV=4 :Q9Y520-4 Isoform 4 of Protein PRRC2C OS=Homo sapiens GN=PRRC2C :,E7EPN9 Protein PRRC2C OS=Homo sapiens GN=PRRC2C PE=1 SV=1 :Q9Y520-3 Isoform 3 of Protein PRRC2C OS=Homo sapiens GN=PRRC2C :Q9Y520-7 Isoform 7 of Protein PRRC2C OS=Homo sapiens GN=PRRC2C :Q9Y520-5 Isoform 5 of Protein PRRC2C OS=Homo sapiens GN=PRRC2C :Q9Y520-6 Isoform 6 of Protein PRRC2C OS=Homo sapiens GN=PRRC2C :Q9Y520 Protein PRRC2C OS=Homo sapiens GN=PRRC2C PE=1 SV=4 :Q9Y520-4 Isoform 4 of Protein PRRC2C OS=Homo sapiens GN=PRRC2C :E7EPN9 Protein PRRC2C OS=Homo sapiens GN=PRRC2C PE=1 SV=1 :Q9Y520-3 Isoform 3 of Protein PRRC2C OS=Homo sapiens GN=PRRC2C :Q9Y520-7 Isoform 7 of Protein PRRC2C OS=Homo sapiens GN=PRRC2C :Q9Y520-5 Isoform 5 of Protein PRRC2C OS=Homo sapiens GN=PRRC2C :Q9Y520-6 Isoform 6 of Protein PRRC2C OS=Homo sapiens GN=PRRC2C :Q9Y520 Protein PRRC2C OS=Homo sapiens GN=PRRC2C PE=1 SV=4 :Q9Y520-4 Isoform 4 of Protein PRRC2C OS=Homo sapiens GN=PRRC2C :
GLGC*QTLGPHNPTPPPSLDMFAEELAEEELETPTPTQR	0.317803	0.401836	0.751229	-1.65379	0.395951	0.124228		0.176	0.4596	0.317803	0.401836	0.803823	-1.65379	0.395951	0.0948395	2	C234	CD2BP2		O95400 CD2 antigen cytoplasmic tail-binding protein 2 OS=Homo sapiens GN=CD2BP2 PE=1 SV=1 :
NAGNC*LSPAVIVGLLK	0.371944	0.173781	0.882353	-1.42684	0.759998	0.0543575	0.2684, 0.2633, 0.1941, 0.3839	0.1352, 0.3396, 0.1567, 0.3402, 0.2421, 0.3909, 0.3970, 0.4992	0.3992, 0.3984, 0.0439, 0.4007, 0.5481	0.317701	0.0224812	0.119163	-1.65426	1.64818	0.923857	3	C335 C369 C335 C369 ,C335 C369	PHGDH		Q5SZU1 D-3-phosphoglycerate dehydrogenase OS=Homo sapiens GN=PHGDH PE=1 SV=1 :O43175 D-3-phosphoglycerate dehydrogenase OS=Homo sapiens GN=PHGDH PE=1 SV=4 :Q5SZU1 D-3-phosphoglycerate dehydrogenase OS=Homo sapiens GN=PHGDH PE=1 SV=1 :O43175 D-3-phosphoglycerate dehydrogenase OS=Homo sapiens GN=PHGDH PE=1 SV=4 :,Q5SZU1 D-3-phosphoglycerate dehydrogenase OS=Homo sapiens GN=PHGDH PE=1 SV=1 :O43175 D-3-phosphoglycerate dehydrogenase OS=Homo sapiens GN=PHGDH PE=1 SV=4 :
VC*DEPHPLLVK	0.352781	0.145135	0.788867	-1.50315	0.838228	0.102996		0.2410, 0.2527	0.459	0.317565	0.00656783	0.267877	-1.65487	2.18258	0.572064	2	C255 C221	RFC2		P35250 Replication factor C subunit 2 OS=Homo sapiens GN=RFC2 PE=1 SV=3 :P35250-2 Isoform 2 of Replication factor C subunit 2 OS=Homo sapiens GN=RFC2 :
TSAPITC*ELLNK	0.317036	0.10832	1	-1.65728	0.96529	0		0.2656, 0.2686	0.3636, 0.3706	0.317094	0.00212847	0.130717	-1.65702	2.67193	0.883667	2	C1999	DYNC1H1		Q14204 Cytoplasmic dynein 1 heavy chain 1 OS=Homo sapiens GN=DYNC1H1 PE=1 SV=5 :
GLC*ESVVEADLVEALEK	0.317397	0.31225	0.683751	-1.65564	0.505497	0.165102		0.3489, 0.3356	0.2834, 0.2994	0.316816	0.0526835	0.53111	-1.65829	1.27833	0.274816	2	C79 C84 C84 C84 C79 C84	HNRPLL,HNRNPLL		Q8WVV9-4 Isoform 4 of Heterogeneous nuclear ribonucleoprotein L-like OS=Homo sapiens GN=HNRNPLL :Q8WVV9-5 Isoform 5 of Heterogeneous nuclear ribonucleoprotein L-like OS=Homo sapiens GN=HNRNPLL :D6W592 Heterogeneous nuclear ribonucleoprotein L-like OS=Homo sapiens GN=HNRPLL PE=1 SV=1 :Q8WVV9 Heterogeneous nuclear ribonucleoprotein L-like OS=Homo sapiens GN=HNRNPLL PE=1 SV=1 :C9IYN3 Heterogeneous nuclear ribonucleoprotein L-like OS=Homo sapiens GN=HNRNPLL PE=1 SV=2 :B7WPG3 Heterogeneous nuclear ribonucleoprotein L-like OS=Homo sapiens GN=HNRNPLL PE=1 SV=1 :
AALANLC*IGDVITAIDGENTSNM+THLEAQNR	0.316759	0.473627	0.70865	-1.65854	0.324564	0.149568		0.2261	0.4075	0.316759	0.473627	0.690851	-1.65854	0.324564	0.160615	2	C45,M61	PDLIM1		O00151 PDZ and LIM domain protein 1 OS=Homo sapiens GN=PDLIM1 PE=1 SV=4 :
AHQLVLPPC*DVVIK	0.358245	0.198361	0.71418	-1.48098	0.702544	0.146193		0.3107, 0.3077, 0.3607	0.2120, 0.3927	0.316747	0.0826786	0.212279	-1.6586	1.08261	0.673094	2	C279 C279	FAM120A		Q9NZB2 Constitutive coactivator of PPAR-gamma-like protein 1 OS=Homo sapiens GN=FAM120A PE=1 SV=2 :Q9NZB2-6 Isoform F of Constitutive coactivator of PPAR-gamma-like protein 1 OS=Homo sapiens GN=FAM120A :
NC*GCLGASPNLEQLQEENLK	0.399769	0.412452	0.531148	-1.32276	0.384627	0.274785	0.01	0.1506, 0.1506	0.4678, 0.4657, 0.6544	0.316535	0.279832	0.581541	-1.65956	0.553103	0.23542	3	C32	RARS		P54136 Arginine--tRNA ligase, cytoplasmic OS=Homo sapiens GN=RARS PE=1 SV=2 :
LLDLVQQSC*NYK	0.319244	0.349875	0.96211	-1.64727	0.456087	0.0167751	0.4053	0.3058, 0.3082	0.2443	0.315909	0.295333	0.61304	-1.66242	0.529688	0.212511	3	C30 C34	SNU13		P55769 NHP2-like protein 1 OS=Homo sapiens GN=SNU13 PE=1 SV=3 :B1AHD1 NHP2-like protein 1 OS=Homo sapiens GN=SNU13 PE=1 SV=1 :
KPADDQDPIDALSGDLDSC*PSTTETSQNTAK	0.375684	0.419825	0.531043	-1.41241	0.376932	0.274871	0.4589	0.3511, 0.1375		0.315854	0.138934	0.424463	-1.66267	0.857192	0.37216	2	C703 C661 C744 C647 C709 C543 C413 C403 C418 C639 C626 C707 C620 C384 C646 C589 C383 C722 C376 C725 C648	CAST		P20810-9 Isoform 9 of Calpastatin OS=Homo sapiens GN=CAST :P20810 Calpastatin OS=Homo sapiens GN=CAST PE=1 SV=4 :P20810-6 Isoform 6 of Calpastatin OS=Homo sapiens GN=CAST :B7Z574 Calpastatin OS=Homo sapiens GN=CAST PE=1 SV=1 :P20810-5 Isoform 5 of Calpastatin OS=Homo sapiens GN=CAST :P20810-3 Isoform 3 of Calpastatin OS=Homo sapiens GN=CAST :H0Y7F0 Calpastatin (Fragment) OS=Homo sapiens GN=CAST PE=1 SV=1 :H0YD33 Calpastatin (Fragment) OS=Homo sapiens GN=CAST PE=1 SV=1 :H0Y9H6 Calpastatin (Fragment) OS=Homo sapiens GN=CAST PE=1 SV=1 :P20810-8 Isoform 8 of Calpastatin OS=Homo sapiens GN=CAST :E9PCH5 Calpastatin OS=Homo sapiens GN=CAST PE=1 SV=1 :A0A0C4DGB5 Calpastatin OS=Homo sapiens GN=CAST PE=1 SV=1 :P20810-4 Isoform 4 of Calpastatin OS=Homo sapiens GN=CAST :E7EQA0 Calpastatin OS=Homo sapiens GN=CAST PE=1 SV=1 :E7EVY3 Calpastatin OS=Homo sapiens GN=CAST PE=1 SV=1 :E9PDE4 Calpastatin OS=Homo sapiens GN=CAST PE=1 SV=1 :A0A0A0MR45 Calpastatin OS=Homo sapiens GN=CAST PE=1 SV=1 :P20810-10 Isoform 10 of Calpastatin OS=Homo sapiens GN=CAST :E7EQ12 Calpastatin OS=Homo sapiens GN=CAST PE=1 SV=1 :P20810-7 Isoform 7 of Calpastatin OS=Homo sapiens GN=CAST :P20810-2 Isoform 2 of Calpastatin OS=Homo sapiens GN=CAST :
AGGPPQVAGAQAAC*SEDR	0.306165	0.404168	0.970547	-1.70762	0.393438	0.0129833		0.3343, 0.3343	0.278	0.315557	0.0805721	0.207368	-1.66403	1.09382	0.683257	2	C35 C35 C35	CENPH		D6RBJ6 Centromere protein H OS=Homo sapiens GN=CENPH PE=1 SV=1 :Q9H3R5 Centromere protein H OS=Homo sapiens GN=CENPH PE=1 SV=1 :B3KVZ3 Centromere protein H OS=Homo sapiens GN=CENPH PE=1 SV=1 :
NVLLSAGC*DNVVLIWNVGTAEELYR	0.301223	0.188034	1	-1.7311	0.725764	0		0.2703	0.3071, 0.3668	0.314717	0.013433	0.0511563	-1.66787	1.87183	1.2911	2	C153 C153 C153	CORO1B		Q9BR76 Coronin-1B OS=Homo sapiens GN=CORO1B PE=1 SV=1 :F5H390 Coronin OS=Homo sapiens GN=CORO1B PE=1 SV=1 :A0A087WW53 Coronin OS=Homo sapiens GN=CORO1B PE=1 SV=1 :
SGAELALDYLC*R	0.31471	0.138936	0.763717	-1.66791	0.857187	0.117068	0.4081	0.2213		0.31471	0.138936	0.323456	-1.66791	0.857187	0.490184	2	C107 C92 C107 C75	C7orf50		Q9BRJ6 Uncharacterized protein C7orf50 OS=Homo sapiens GN=C7orf50 PE=1 SV=1 :H7C2R9 Uncharacterized protein C7orf50 (Fragment) OS=Homo sapiens GN=C7orf50 PE=1 SV=1 :C9JQV0 Uncharacterized protein C7orf50 (Fragment) OS=Homo sapiens GN=C7orf50 PE=1 SV=1 :H7C0T1 Uncharacterized protein C7orf50 (Fragment) OS=Homo sapiens GN=C7orf50 PE=1 SV=1 :
FM+ADC*PHTIGVEFGTR	0.313853	0.198747	1	-1.67184	0.701699	0	0.0117	0.4849	0.445	0.313853	0.198747	0.436818	-1.67184	0.701699	0.359699	3	M37,C40 M37,C40	RAB14		P61106 Ras-related protein Rab-14 OS=Homo sapiens GN=RAB14 PE=1 SV=4 :X6RFL8 Ras-related protein Rab-14 (Fragment) OS=Homo sapiens GN=RAB14 PE=1 SV=1 :
QNSDFLC*QMDLLQEFYETTLEALK	0.306774	0.0523746	0.450624	-1.70475	1.28088	0.346186	0.2841, 0.2342, 0.1906, 0.2841, 0.2107		0.3863, 0.5530, 0.3419, 0.3863, 0.2670	0.313804	0.00453847	0.237735	-1.67207	2.34309	0.623906	2	C130	COPS2		P61201-2 Isoform 2 of COP9 signalosome complex subunit 2 OS=Homo sapiens GN=COPS2 :
RTIQFVDWC*PTGFK	0.286147	0.329064	0.681469	-1.80517	0.482719	0.166554	0.3586	0.3948, 0.3948	0.105	0.313315	0.0950867	0.309786	-1.67432	1.02188	0.508939	3	C347 C347 C347 C371 C281 ,C347 C347 C347 C347 C371 C281	TUBA8,TUBA1A,TUBA1C,TUBA3C		Q71U36 Tubulin alpha-1A chain OS=Homo sapiens GN=TUBA1A PE=1 SV=1 :Q9BQE3 Tubulin alpha-1C chain OS=Homo sapiens GN=TUBA1C PE=1 SV=1 :Q13748 Tubulin alpha-3C/D chain OS=Homo sapiens GN=TUBA3C PE=1 SV=3 :Q9NY65 Tubulin alpha-8 chain OS=Homo sapiens GN=TUBA8 PE=1 SV=1 :C9J2C0 Tubulin alpha-8 chain (Fragment) OS=Homo sapiens GN=TUBA8 PE=1 SV=1 :Q9NY65-2 Isoform 2 of Tubulin alpha-8 chain OS=Homo sapiens GN=TUBA8 :,Q9BQE3 Tubulin alpha-1C chain OS=Homo sapiens GN=TUBA1C PE=1 SV=1 :Q71U36 Tubulin alpha-1A chain OS=Homo sapiens GN=TUBA1A PE=1 SV=1 :Q9NY65 Tubulin alpha-8 chain OS=Homo sapiens GN=TUBA8 PE=1 SV=1 :C9J2C0 Tubulin alpha-8 chain (Fragment) OS=Homo sapiens GN=TUBA8 PE=1 SV=1 :Q9NY65-2 Isoform 2 of Tubulin alpha-8 chain OS=Homo sapiens GN=TUBA8 :
RVFIMDSC*DELIPEYLNFIR	0.33106	0.25783	0.586706	-1.59484	0.588667	0.231579	0.3349	0.2346, 0.3215, 0.4004, 0.3882, 0.3189	0.1620, 0.3452	0.313217	0.0116968	0.271722	-1.67477	1.93193	0.565875	3	C366 C366 ,C366	HSP90AB1		P08238 Heat shock protein HSP 90-beta OS=Homo sapiens GN=HSP90AB1 PE=1 SV=4 :,P08238 Heat shock protein HSP 90-beta OS=Homo sapiens GN=HSP90AB1 PE=1 SV=4 :P08238 Heat shock protein HSP 90-beta OS=Homo sapiens GN=HSP90AB1 PE=1 SV=4 :
HYLDQLNHILGILGSPSQEDLNC*IINLK	0.279527	0.288579	0.642449	-1.83894	0.539735	0.192161	0.2487	0.3457, 0.2936, 0.4872	0.1909	0.313213	0.0321867	0.456847	-1.67479	1.49232	0.340229	3	C254	MAPK1		P28482 Mitogen-activated protein kinase 1 OS=Homo sapiens GN=MAPK1 PE=1 SV=3 :
LVVVDFSATWC*GPCK	0.312176	0.182088	0.862497	-1.67957	0.739718	0.0642422	0.2098, 0.2868	0.0511, 0.3332, 0.3347, 0.3454, 0.2720, 0.3149, 0.3316, 0.3477, 0.2603, 0.3163, 0.3490, 0.3012, 0.2892, 0.3338, 0.3469, 0.0525	0.3094, 0.3477, 0.3260, 0.3749, 0.4865, 0.3564, 0.3505, 0.3029, 0.4842, 0.3522	0.313112	1.42382e-06	9.60537e-06	-1.67525	5.84655	5.01749	3	C32 C32 C32 C32 ,C32 ,C32 C32	TXN		P10599 Thioredoxin OS=Homo sapiens GN=TXN PE=1 SV=3 :P10599 Thioredoxin OS=Homo sapiens GN=TXN PE=1 SV=3 :,P10599 Thioredoxin OS=Homo sapiens GN=TXN PE=1 SV=3 :,P10599 Thioredoxin OS=Homo sapiens GN=TXN PE=1 SV=3 :P10599 Thioredoxin OS=Homo sapiens GN=TXN PE=1 SV=3 :P10599 Thioredoxin OS=Homo sapiens GN=TXN PE=1 SV=3 :P10599 Thioredoxin OS=Homo sapiens GN=TXN PE=1 SV=3 :
LPADTC*LLEFAR	0.32138	0.479944	0.56446	-1.63765	0.31881	0.248367	0.3397	0.3564, 0.2426		0.312878	0.15874	0.360454	-1.67633	0.799314	0.443151	2	C285 C330	LPCAT1		A0A0G2JQ62 Lysophosphatidylcholine acyltransferase 1 (Fragment) OS=Homo sapiens GN=LPCAT1 PE=1 SV=1 :Q8NF37 Lysophosphatidylcholine acyltransferase 1 OS=Homo sapiens GN=LPCAT1 PE=1 SV=2 :
AFSTAGSSGSDESHVAAAPPDIC*SR	0.32668	0.174385	0.859537	-1.61405	0.758491	0.0657354	0.3958	0.2137, 0.2137	0.3705, 0.3705	0.312854	0.0133141	0.0717109	-1.67644	1.87569	1.14442	3	C52 C52	MMADHC		Q9H3L0 Methylmalonic aciduria and homocystinuria type D protein, mitochondrial OS=Homo sapiens GN=MMADHC PE=1 SV=2 :F8WEC0 Methylmalonic aciduria and homocystinuria type D protein, mitochondrial OS=Homo sapiens GN=MMADHC PE=1 SV=1 :
VDC*TALRPVLILGPLLDVVK	0.299403	0.257902	0.854819	-1.73984	0.588546	0.0681259		0.2613	0.3328, 0.3439	0.312657	0.0142333	0.300587	-1.67735	1.84669	0.52203	2	C697 C1626 C1736 C1396 C491	DLG5		A0A0A0MSL1 Disks large homolog 5 (Fragment) OS=Homo sapiens GN=DLG5 PE=1 SV=1 :Q8TDM6-4 Isoform 4 of Disks large homolog 5 OS=Homo sapiens GN=DLG5 :Q8TDM6 Disks large homolog 5 OS=Homo sapiens GN=DLG5 PE=1 SV=4 :Q8TDM6-2 Isoform 2 of Disks large homolog 5 OS=Homo sapiens GN=DLG5 :Q8TDM6-5 Isoform 5 of Disks large homolog 5 OS=Homo sapiens GN=DLG5 :
NPVINIASM+LGSTDIPDWC*VVEAGFPFSSDCLPDLSVWAEMLDK	0.316598	0.30843	0.677329	-1.65928	0.510844	0.1692	0.3431, 0.3596		0.2481, 0.2993	0.312538	0.217689	0.59403	-1.6779	0.662164	0.226192	2	M619,C629 M619,C629	APEH		P13798 Acylamino-acid-releasing enzyme OS=Homo sapiens GN=APEH PE=1 SV=4 :P13798 Acylamino-acid-releasing enzyme OS=Homo sapiens GN=APEH PE=1 SV=4 :
GCITIIGGGDTATCC*AK	0.312485	0.281971	0.629838	-1.67814	0.549795	0.200771	0.3847	0.2403		0.312485	0.281971	0.541348	-1.67814	0.549795	0.266523	2	C352 C380	PGK1		P00558-2 Isoform 2 of Phosphoglycerate kinase 1 OS=Homo sapiens GN=PGK1 :P00558 Phosphoglycerate kinase 1 OS=Homo sapiens GN=PGK1 PE=1 SV=3 :
PKHEFSVDMTC*GGCAEAVSR	0.347936	0.244497	0.568224	-1.5231	0.611727	0.24548	0.3356	0.3190, 0.2547, 0.3651, 0.2546	0.3969, 0.1567, 0.2297, 0.3722, 0.3525, 0.3989	0.312367	0.120783	0.376293	-1.67869	0.917995	0.424474	3	C12	ATOX1		O00244 Copper transport protein ATOX1 OS=Homo sapiens GN=ATOX1 PE=1 SV=1 :
EVDLYALGLILAELLHVC*DTAFETSK	0.31235	0.0296681	0.390436	-1.67877	1.52771	0.40845	0.1585	0.4662		0.31235	0.0296681	0.439105	-1.67877	1.52771	0.357432	2	C444 C485	EIF2AK2		P19525-2 Isoform 2 of Interferon-induced, double-stranded RNA-activated protein kinase OS=Homo sapiens GN=EIF2AK2 :P19525 Interferon-induced, double-stranded RNA-activated protein kinase OS=Homo sapiens GN=EIF2AK2 PE=1 SV=2 :
EGIC*ALGGTSELSSEGTQHSYSEEEKYAFVNWINK	0.372454	0.211168	1	-1.42487	0.675371	0	0.3497	0.2722, 0.3412, 0.3400, 0.3006, 0.1726, 0.1160, 0.3314, 0.4230, 0.3199	0.3909, 0.3910, 0.4162, 0.4441, 0.3596, 0.1164, 0.1500, 0.3242, 0.3756	0.312349	0.00446386	0.236143	-1.67877	2.35029	0.626825	3	C104 C104 C104 C104 ,C104	PLS3		P13797 Plastin-3 OS=Homo sapiens GN=PLS3 PE=1 SV=4 :P13797 Plastin-3 OS=Homo sapiens GN=PLS3 PE=1 SV=4 :P13797 Plastin-3 OS=Homo sapiens GN=PLS3 PE=1 SV=4 :P13797 Plastin-3 OS=Homo sapiens GN=PLS3 PE=1 SV=4 :,P13797 Plastin-3 OS=Homo sapiens GN=PLS3 PE=1 SV=4 :
TATFENIVC*VLNR	0.397001	0.426577	0.77366	-1.33278	0.370002	0.11145		0.2319	0.1270, 0.5775	0.312123	0.315747	0.60663	-1.67982	0.50066	0.217076	2	C339 C276 C287 C262	TRAF2		Q12933-2 Isoform 2 of TNF receptor-associated factor 2 OS=Homo sapiens GN=TRAF2 :Q12933-3 Isoform 3 of TNF receptor-associated factor 2 OS=Homo sapiens GN=TRAF2 :Q12933 TNF receptor-associated factor 2 OS=Homo sapiens GN=TRAF2 PE=1 SV=2 :Q12933-4 Isoform 4 of TNF receptor-associated factor 2 OS=Homo sapiens GN=TRAF2 :
IC*ALDDNVCMAFAGLTADAR	0.380108	0.0470176	0.719814	-1.39552	1.32774	0.142779	0.0728, 0.2832	0.1901, 0.5786	0.4343	0.311817	0.0577278	0.468042	-1.68123	1.23861	0.329715	3	C63 C63	PSMA7		O14818-4 Isoform 3 of Proteasome subunit alpha type-7 OS=Homo sapiens GN=PSMA7 :O14818 Proteasome subunit alpha type-7 OS=Homo sapiens GN=PSMA7 PE=1 SV=1 :
LTGIKHELQANC*YEEVK	0.369072	0.282098	0.86326	-1.43803	0.549599	0.0638585		0.2647, 0.5458	0.0165, 0.4182	0.311295	0.231006	0.497688	-1.68365	0.636376	0.303042	2	C122 C139 C177 C139	CFL1		G3V1A4 Cofilin 1 (Non-muscle), isoform CRA_a OS=Homo sapiens GN=CFL1 PE=1 SV=1 :P23528 Cofilin-1 OS=Homo sapiens GN=CFL1 PE=1 SV=3 :E9PK25 Cofilin-1 OS=Homo sapiens GN=CFL1 PE=1 SV=1 :E9PP50 Cofilin-1 (Fragment) OS=Homo sapiens GN=CFL1 PE=1 SV=7 :
ELEAVC*QDVLSLLDNYLIK	0.354453	0.261063	0.592296	-1.49633	0.583255	0.227461	0.3206, 0.2132, 0.3225	0.3942	0.3512, 0.3542, 0.2175	0.310488	0.0570161	0.555907	-1.68739	1.244	0.254998	3	C97 ,C97 C97	YWHAG		P61981 14-3-3 protein gamma OS=Homo sapiens GN=YWHAG PE=1 SV=2 :,P61981 14-3-3 protein gamma OS=Homo sapiens GN=YWHAG PE=1 SV=2 :P61981 14-3-3 protein gamma OS=Homo sapiens GN=YWHAG PE=1 SV=2 :
ALNALC*DGLIDELNQALK	0.321496	0.40426	0.999056	-1.63713	0.39334	0.000410202	0.1555, 0.1555, 0.2986	0.4168, 0.4163, 0.3269, 0.4492, 0.3869, 0.2638, 0.3958	0.1073, 0.3526	0.310433	0.111789	0.269292	-1.68765	0.951601	0.569777	3	C62	ECHS1		P30084 Enoyl-CoA hydratase, mitochondrial OS=Homo sapiens GN=ECHS1 PE=1 SV=4 :
VM+GIVENMSGFTC*PHCTECTSVFSR	0.31039	0.471657	0.652359	-1.68785	0.326374	0.185514		0.2884	0.3324	0.31039	0.471657	0.763655	-1.68785	0.326374	0.117103	2	M185,C196	NUBP2		Q9Y5Y2 Cytosolic Fe-S cluster assembly factor NUBP2 OS=Homo sapiens GN=NUBP2 PE=1 SV=1 :
C*HDYYTTEFLYNLYSSEGK	0.323411	0.178532	0.847906	-1.62856	0.748285	0.0716521	0.3412, 0.5091	0.2967, 0.1909, 0.2336, 0.0100	0.3859, 0.2321, 0.5909	0.31004	0.0141004	0.0536218	-1.68947	1.85077	1.27066	3	C630 C630 ,C630	PFKL		P17858 ATP-dependent 6-phosphofructokinase, liver type OS=Homo sapiens GN=PFKL PE=1 SV=6 :P17858 ATP-dependent 6-phosphofructokinase, liver type OS=Homo sapiens GN=PFKL PE=1 SV=6 :,P17858 ATP-dependent 6-phosphofructokinase, liver type OS=Homo sapiens GN=PFKL PE=1 SV=6 :
SGVVPC*GTPWGQWYQTLEEVFIEVQVPPGTR	0.317604	0.292633	0.649849	-1.6547	0.533677	0.187188		0.2578, 0.3664	0.3053	0.309826	0.0396115	0.516001	-1.69047	1.40218	0.28735	2	C14 C14	NUDCD2		Q8WVJ2 NudC domain-containing protein 2 OS=Homo sapiens GN=NUDCD2 PE=1 SV=1 :E5RFP0 NudC domain-containing protein 2 OS=Homo sapiens GN=NUDCD2 PE=1 SV=1 :
LTVIDTPGFGDHINNENC*WQPIMK	0.30904	0.0355005	0.227706	-1.69413	1.44977	0.642625		0.2965	0.3216	0.30904	0.0355005	0.167118	-1.69413	1.44977	0.776976	2	C124 C357 C151 C263 C211 C356 C368 C375	2021-09-09		Q9UHD8-4 Isoform 4 of Septin-9 OS=Homo sapiens GN=SEPT9 :Q9UHD8-2 Isoform 2 of Septin-9 OS=Homo sapiens GN=SEPT9 :Q9UHD8-9 Isoform 9 of Septin-9 OS=Homo sapiens GN=SEPT9 :Q9UHD8-8 Isoform 8 of Septin-9 OS=Homo sapiens GN=SEPT9 :Q9UHD8-3 Isoform 3 of Septin-9 OS=Homo sapiens GN=SEPT9 :Q9UHD8-7 Isoform 7 of Septin-9 OS=Homo sapiens GN=SEPT9 :Q9UHD8-5 Isoform 5 of Septin-9 OS=Homo sapiens GN=SEPT9 :Q9UHD8 Septin-9 OS=Homo sapiens GN=SEPT9 PE=1 SV=2 :
LC*DFGISGQLVDSIAK	0.381585	0.351837	0.927871	-1.38993	0.453658	0.0325123	0.2598, 0.4057	0.1812, 0.3881		0.308681	0.183007	0.527687	-1.69581	0.737533	0.277623	2	C246 C257 , C246 C257	MAP2K4		P45985 Dual specificity mitogen-activated protein kinase kinase 4 OS=Homo sapiens GN=MAP2K4 PE=1 SV=1 :P45985-2 Isoform 2 of Dual specificity mitogen-activated protein kinase kinase 4 OS=Homo sapiens GN=MAP2K4 :,P01619 Ig kappa chain V-III region B6 OS=Homo sapiens PE=1 SV=1 :P45985 Dual specificity mitogen-activated protein kinase kinase 4 OS=Homo sapiens GN=MAP2K4 PE=1 SV=1 :P45985-2 Isoform 2 of Dual specificity mitogen-activated protein kinase kinase 4 OS=Homo sapiens GN=MAP2K4 :
LSEAAC*EDEDSASEGLGELFLDGLSTENPHGAR	0.36229	0.237133	0.792371	-1.46478	0.625008	0.101071	0.3126, 0.3857, 0.2200	0.1136, 0.1426, 0.0759, 0.4029, 0.3399, 0.3617, 0.3780, 0.3264, 0.4948	0.0990, 0.3913, 0.3957, 0.4955	0.308476	0.00521009	0.0292104	-1.69677	2.28315	1.53446	3	C238 ,C238 C238 C238 C238	TTC4		O95801 Tetratricopeptide repeat protein 4 OS=Homo sapiens GN=TTC4 PE=1 SV=3 :O95801 Tetratricopeptide repeat protein 4 OS=Homo sapiens GN=TTC4 PE=1 SV=3 :O95801 Tetratricopeptide repeat protein 4 OS=Homo sapiens GN=TTC4 PE=1 SV=3 :O95801 Tetratricopeptide repeat protein 4 OS=Homo sapiens GN=TTC4 PE=1 SV=3 :,O95801 Tetratricopeptide repeat protein 4 OS=Homo sapiens GN=TTC4 PE=1 SV=3 :
SC*SGVEFSTSGHAYTDTGK	0.388087	0.470159	0.521824	-1.36555	0.327755	0.282476		0.1370, 0.4160	0.3715	0.308146	0.359877	0.621468	-1.69832	0.443846	0.206581	2	C36	VDAC3		Q9Y277 Voltage-dependent anion-selective channel protein 3 OS=Homo sapiens GN=VDAC3 PE=1 SV=1 :
AQQEQLLLQKQLQQQQQQPPSQLC*TAPASSHER	0.351683	0.171849	0.880334	-1.50765	0.764853	0.0553526		0.1827, 0.3453	0.3164, 0.3203, 0.3758	0.308115	0.145054	0.440274	-1.69846	0.83847	0.356277	2	C385 C527 C296 C385 C527 C345	AKAP2		Q9Y2D5-5 Isoform 3 of A-kinase anchor protein 2 OS=Homo sapiens GN=AKAP2 :Q9Y2D5-4 Isoform 2 of A-kinase anchor protein 2 OS=Homo sapiens GN=AKAP2 :Q9Y2D5 A-kinase anchor protein 2 OS=Homo sapiens GN=AKAP2 PE=1 SV=3 :Q9Y2D5-7 Isoform 5 of A-kinase anchor protein 2 OS=Homo sapiens GN=AKAP2 :Q9Y2D5-6 Isoform 4 of A-kinase anchor protein 2 OS=Homo sapiens GN=AKAP2 :C9JVY5 A-kinase anchor protein 2 (Fragment) OS=Homo sapiens GN=AKAP2 PE=1 SV=1 :
GHSSDSNPAIC*R	0.295258	0.177728	1	-1.75995	0.750243	0		0.257	0.3335, 0.3335	0.308017	0.00122302	0.083777	-1.69892	2.91257	1.07688	2	C31 C31 C31	RRP12		Q5JTH9 RRP12-like protein OS=Homo sapiens GN=RRP12 PE=1 SV=2 :Q5JTH9-3 Isoform 3 of RRP12-like protein OS=Homo sapiens GN=RRP12 :Q5JTH9-2 Isoform 2 of RRP12-like protein OS=Homo sapiens GN=RRP12 :
AAC*LESAQEPAGAWGNK	0.336637	0.241345	0.794032	-1.57073	0.617361	0.100162		0.2342, 0.2342, 0.3190	0.3541, 0.3977	0.307826	0.025229	0.132937	-1.69981	1.5981	0.876353	2	C53 C53 C53 C53 C53 C53 C53 C53 C53 C53 C53 C53 C53	HDLBP		C9JEJ8 Vigilin (Fragment) OS=Homo sapiens GN=HDLBP PE=1 SV=2 :C9JHS7 Vigilin (Fragment) OS=Homo sapiens GN=HDLBP PE=1 SV=2 :C9JZI8 Vigilin (Fragment) OS=Homo sapiens GN=HDLBP PE=1 SV=2 :C9JHN6 Vigilin (Fragment) OS=Homo sapiens GN=HDLBP PE=1 SV=7 :C9JBS3 Vigilin (Fragment) OS=Homo sapiens GN=HDLBP PE=1 SV=2 :A0A024R4E5 High density lipoprotein binding protein (Vigilin), isoform CRA_a OS=Homo sapiens GN=HDLBP PE=1 SV=1 :C9JES8 Vigilin (Fragment) OS=Homo sapiens GN=HDLBP PE=1 SV=2 :C9JT62 Vigilin (Fragment) OS=Homo sapiens GN=HDLBP PE=1 SV=2 :A0A0U1RVI6 Vigilin (Fragment) OS=Homo sapiens GN=HDLBP PE=1 SV=1 :C9JIZ1 Vigilin (Fragment) OS=Homo sapiens GN=HDLBP PE=1 SV=2 :C9JK79 Vigilin (Fragment) OS=Homo sapiens GN=HDLBP PE=1 SV=2 :C9J5E5 Vigilin (Fragment) OS=Homo sapiens GN=HDLBP PE=1 SV=2 :C9JHZ8 Vigilin (Fragment) OS=Homo sapiens GN=HDLBP PE=1 SV=2 :
AMELLSAC*QGPAR	0.31086	0.121125	0.690683	-1.68566	0.916767	0.160721		0.2153, 0.0917, 0.2188	0.2744, 0.2831, 0.7611	0.307417	0.01269	0.0684876	-1.70173	1.89654	1.16439	2	C104 C91 ,C104 C91 C104 C91	NMT2		O60551 Glycylpeptide N-tetradecanoyltransferase 2 OS=Homo sapiens GN=NMT2 PE=1 SV=1 :Q5VUC6 Glycylpeptide N-tetradecanoyltransferase OS=Homo sapiens GN=NMT2 PE=1 SV=1 :O60551 Glycylpeptide N-tetradecanoyltransferase 2 OS=Homo sapiens GN=NMT2 PE=1 SV=1 :Q5VUC6 Glycylpeptide N-tetradecanoyltransferase OS=Homo sapiens GN=NMT2 PE=1 SV=1 :,O60551 Glycylpeptide N-tetradecanoyltransferase 2 OS=Homo sapiens GN=NMT2 PE=1 SV=1 :Q5VUC6 Glycylpeptide N-tetradecanoyltransferase OS=Homo sapiens GN=NMT2 PE=1 SV=1 :
LWNTLGVC*K	0.307383	0.443339	0.501537	-1.70189	0.353264	0.299697		0.1435	0.4713	0.307383	0.443339	0.507446	-1.70189	0.353264	0.29461	2	C138	RACK1		P63244 Receptor of activated protein C kinase 1 OS=Homo sapiens GN=RACK1 PE=1 SV=3 :
YDGSTIVPGEQGAEYQHFIQQC*TDDVR	0.34219	0.462649	0.700463	-1.54713	0.334748	0.154615	0.0363, 0.5580	0.3277		0.307326	0.389277	0.783687	-1.70216	0.409742	0.105857	2	C52	COTL1		Q14019 Coactosin-like protein OS=Homo sapiens GN=COTL1 PE=1 SV=3 :
AVCC*SLINWLEANAEYLVER	0.291941	0.162978	0.856238	-1.77625	0.78787	0.0674056		0.267	0.3592, 0.2955	0.307221	0.0408935	0.147731	-1.70265	1.38835	0.830529	2	C443 C443 C443 ,C443 C443 C443 C443 C443 C443	BRIP1		J3QSE8 Fanconi anemia group J protein OS=Homo sapiens GN=BRIP1 PE=1 SV=1 :Q9BX63-2 Isoform 2 of Fanconi anemia group J protein OS=Homo sapiens GN=BRIP1 :Q9BX63 Fanconi anemia group J protein OS=Homo sapiens GN=BRIP1 PE=1 SV=1 :,J3QSE8 Fanconi anemia group J protein OS=Homo sapiens GN=BRIP1 PE=1 SV=1 :Q9BX63-2 Isoform 2 of Fanconi anemia group J protein OS=Homo sapiens GN=BRIP1 :Q9BX63 Fanconi anemia group J protein OS=Homo sapiens GN=BRIP1 PE=1 SV=1 :J3QSE8 Fanconi anemia group J protein OS=Homo sapiens GN=BRIP1 PE=1 SV=1 :Q9BX63-2 Isoform 2 of Fanconi anemia group J protein OS=Homo sapiens GN=BRIP1 :Q9BX63 Fanconi anemia group J protein OS=Homo sapiens GN=BRIP1 PE=1 SV=1 :
YVEPIEDVPC*GNIVGLVGVDQFLVK	0.311527	0.0584278	0.361319	-1.68257	1.23338	0.442109	0.372	0.2038, 0.3030	0.3281, 0.3281	0.306991	0.00592708	0.0327491	-1.70373	2.22716	1.4848	3	C466	EEF2		P13639 Elongation factor 2 OS=Homo sapiens GN=EEF2 PE=1 SV=4 :
LTPGC*EAEAETEAICFFVQQFTDM+EHNR	0.388896	0.196602	0.726953	-1.36254	0.706411	0.138494	0.4256	0.2143, 0.3882, 0.3804, 0.4378, 0.1609, 0.3022, 0.3866	0.3623, 0.3120, 0.3979, 0.4073, 0.3090, 0.1226, 0.1872, 0.2895, 0.0772, 0.3646	0.306968	0.000361987	0.0024828	-1.70384	3.44131	2.60506	3	C2359,M2378 C2357,M2376 ,C2359,M2378 C2357,M2376 C2359,M2378 C2357,M2376 C2359,M2378 C2357,M2376 C2359,M2378 C2357,M2376 ,C2359,M2378 C2357,M2376 C2359,M2378 C2357,M2376 C2359,M2378 C2357,M2376	FASN		P49327 Fatty acid synthase OS=Homo sapiens GN=FASN PE=1 SV=3 :A0A0U1RQF0 Fatty acid synthase OS=Homo sapiens GN=FASN PE=1 SV=1 :,P49327 Fatty acid synthase OS=Homo sapiens GN=FASN PE=1 SV=3 :A0A0U1RQF0 Fatty acid synthase OS=Homo sapiens GN=FASN PE=1 SV=1 :P49327 Fatty acid synthase OS=Homo sapiens GN=FASN PE=1 SV=3 :A0A0U1RQF0 Fatty acid synthase OS=Homo sapiens GN=FASN PE=1 SV=1 :P49327 Fatty acid synthase OS=Homo sapiens GN=FASN PE=1 SV=3 :A0A0U1RQF0 Fatty acid synthase OS=Homo sapiens GN=FASN PE=1 SV=1 :P49327 Fatty acid synthase OS=Homo sapiens GN=FASN PE=1 SV=3 :A0A0U1RQF0 Fatty acid synthase OS=Homo sapiens GN=FASN PE=1 SV=1 :,P49327 Fatty acid synthase OS=Homo sapiens GN=FASN PE=1 SV=3 :A0A0U1RQF0 Fatty acid synthase OS=Homo sapiens GN=FASN PE=1 SV=1 :P49327 Fatty acid synthase OS=Homo sapiens GN=FASN PE=1 SV=3 :A0A0U1RQF0 Fatty acid synthase OS=Homo sapiens GN=FASN PE=1 SV=1 :P49327 Fatty acid synthase OS=Homo sapiens GN=FASN PE=1 SV=3 :A0A0U1RQF0 Fatty acid synthase OS=Homo sapiens GN=FASN PE=1 SV=1 :
C*PGPLAVANGVVK	0.265491	0.27367	0.870369	-1.91327	0.562773	0.0602966		0.3543, 0.3413, 0.3494	0.1826	0.30689	6.28321e-05	0.000434297	-1.70421	4.20182	3.36221	2	C604 C604	SEC23IP		Q9Y6Y8-2 Isoform 2 of SEC23-interacting protein OS=Homo sapiens GN=SEC23IP :Q9Y6Y8 SEC23-interacting protein OS=Homo sapiens GN=SEC23IP PE=1 SV=1 :
GIPMVLIGC*K	0.284904	0.0724736	0.615623	-1.81145	1.13982	0.210686		0.246	0.3538, 0.3195	0.306459	0.153905	0.351265	-1.70623	0.812748	0.454365	2	C131 ,C31 C131 C31 C131	RHOF		V9GY67 Rho-related GTP-binding protein RhoF OS=Homo sapiens GN=RHOF PE=1 SV=1 :Q9HBH0 Rho-related GTP-binding protein RhoF OS=Homo sapiens GN=RHOF PE=1 SV=1 :V9GY67 Rho-related GTP-binding protein RhoF OS=Homo sapiens GN=RHOF PE=1 SV=1 :Q9HBH0 Rho-related GTP-binding protein RhoF OS=Homo sapiens GN=RHOF PE=1 SV=1 :,Q9HBH0 Rho-related GTP-binding protein RhoF OS=Homo sapiens GN=RHOF PE=1 SV=1 :
SEGGFIWAC*K	0.306065	0.247149	0.5719	-1.70809	0.607041	0.24268		0.2951, 0.2936	0.3318, 0.3053	0.306452	0.042312	0.535717	-1.70626	1.37354	0.271064	2	C269 C269 ,C269	IDH1		O75874 Isocitrate dehydrogenase [NADP] cytoplasmic OS=Homo sapiens GN=IDH1 PE=1 SV=2 :,O75874 Isocitrate dehydrogenase [NADP] cytoplasmic OS=Homo sapiens GN=IDH1 PE=1 SV=2 :O75874 Isocitrate dehydrogenase [NADP] cytoplasmic OS=Homo sapiens GN=IDH1 PE=1 SV=2 :
SC*SVTDAVAEQGHLPPPSVAYVHTTPGLPSGWEER	0.323752	0.188906	1	-1.62704	0.723754	0	0.2185, 0.3297	0.0653, 0.3702, 0.4935	0.2657, 0.3356, 0.3727	0.306402	0.139532	0.324607	-1.7065	0.855326	0.488643	3	C220 C341 C333	NEDD4L		Q96PU5-9 Isoform 8 of E3 ubiquitin-protein ligase NEDD4-like OS=Homo sapiens GN=NEDD4L :Q96PU5-5 Isoform 5 of E3 ubiquitin-protein ligase NEDD4-like OS=Homo sapiens GN=NEDD4L :Q96PU5-6 Isoform 6 of E3 ubiquitin-protein ligase NEDD4-like OS=Homo sapiens GN=NEDD4L :
VQGGVPAGSDEYEDEC*PHLIALSSLNR	0.271249	0.477784	0.660321	-1.88231	0.320768	0.180245		0.3952, 0.0782, 0.5591	0.3136, 0.1854	0.306282	0.249721	0.455534	-1.70707	0.602545	0.341479	2	C449 C449 C68 C21 ,C449 C449 C449 C449	RIOK2		Q9BVS4-2 Isoform 2 of Serine/threonine-protein kinase RIO2 OS=Homo sapiens GN=RIOK2 :Q9BVS4 Serine/threonine-protein kinase RIO2 OS=Homo sapiens GN=RIOK2 PE=1 SV=2 :Q9BVS4-2 Isoform 2 of Serine/threonine-protein kinase RIO2 OS=Homo sapiens GN=RIOK2 :Q9BVS4 Serine/threonine-protein kinase RIO2 OS=Homo sapiens GN=RIOK2 PE=1 SV=2 :,Q9BVS4-2 Isoform 2 of Serine/threonine-protein kinase RIO2 OS=Homo sapiens GN=RIOK2 :Q9BVS4 Serine/threonine-protein kinase RIO2 OS=Homo sapiens GN=RIOK2 PE=1 SV=2 :H0Y919 Serine/threonine-protein kinase RIO2 (Fragment) OS=Homo sapiens GN=RIOK2 PE=1 SV=1 :H0Y8R4 Serine/threonine-protein kinase RIO2 (Fragment) OS=Homo sapiens GN=RIOK2 PE=1 SV=1 :
KIWC*FGPDGTGPNILTDITK	0.297444	0.121536	0.692291	-1.74931	0.915294	0.159712		0.272	0.3105, 0.3349	0.305779	0.0108568	0.0417024	-1.70944	1.9643	1.37984	2	C651	EEF2		P13639 Elongation factor 2 OS=Homo sapiens GN=EEF2 PE=1 SV=4 :
VFFIQAC*QGDNYQK	0.349105	0.494756	0.666873	-1.51827	0.305609	0.175957		0.2030, 0.1871, 0.2145, 0.1871, 0.3026	0.9607, 0.0843	0.305627	0.0940773	0.307246	-1.71015	1.02652	0.512513	2	C345 C419 C377 C360 C276 C345 C419 C377 C360 C276	CASP8		Q14790-2 Isoform 2 of Caspase-8 OS=Homo sapiens GN=CASP8 :Q14790-9 Isoform 9 of Caspase-8 OS=Homo sapiens GN=CASP8 :Q14790-4 Isoform 4 of Caspase-8 OS=Homo sapiens GN=CASP8 :Q14790 Caspase-8 OS=Homo sapiens GN=CASP8 PE=1 SV=1 :Q14790-3 Isoform 3 of Caspase-8 OS=Homo sapiens GN=CASP8 :Q14790-2 Isoform 2 of Caspase-8 OS=Homo sapiens GN=CASP8 :Q14790-9 Isoform 9 of Caspase-8 OS=Homo sapiens GN=CASP8 :Q14790-4 Isoform 4 of Caspase-8 OS=Homo sapiens GN=CASP8 :Q14790 Caspase-8 OS=Homo sapiens GN=CASP8 PE=1 SV=1 :Q14790-3 Isoform 3 of Caspase-8 OS=Homo sapiens GN=CASP8 :
SEEAPAGC*GAEGGGPGSGPFADLAPGAVHMR	0.351047	0.163103	1	-1.51027	0.787539	0		0.3799	0.1700, 0.1696, 0.5025	0.305514	0.00829205	0.238196	-1.71069	2.08134	0.623066	2	C16	RPP25		Q9BUL9 Ribonuclease P protein subunit p25 OS=Homo sapiens GN=RPP25 PE=1 SV=1 :
LELYGAC*VEEEGALTGGPK	0.360902	0.13554	0.752015	-1.47032	0.867932	0.123773	0.3819	0.4041, 0.1317	0.3035	0.305309	0.127177	0.393687	-1.71166	0.895593	0.404849	3	C149 C186 C199	RTKN		Q9BST9-3 Isoform 3 of Rhotekin OS=Homo sapiens GN=RTKN :Q9BST9-2 Isoform 2 of Rhotekin OS=Homo sapiens GN=RTKN :Q9BST9 Rhotekin OS=Homo sapiens GN=RTKN PE=1 SV=2 :
ESC*FQGPHELYFK	0.305069	0.466139	0.69862	-1.71279	0.331485	0.155759		0.1478	0.4623	0.305069	0.466139	0.669691	-1.71279	0.331485	0.174126	2	C12	GNE		Q9Y223-2 Isoform 2 of Bifunctional UDP-N-acetylglucosamine 2-epimerase/N-acetylmannosamine kinase OS=Homo sapiens GN=GNE :
IC*DPYAWLEDPDSEQTK	0.462277	0.475627	0.493356	-1.11317	0.322733	0.30684	0.5399	0.4522, 0.1109, 0.1157		0.304695	0.188687	0.539697	-1.71456	0.724259	0.26785	2	C25	PREP		P48147 Prolyl endopeptidase OS=Homo sapiens GN=PREP PE=1 SV=2 :
TGQATVASGIPAGWM+GLDC*GPESSKK	0.304669	0.328401	0.709521	-1.71469	0.483596	0.149035		0.1299	0.4794	0.304669	0.328401	0.676164	-1.71469	0.483596	0.169948	2	M284,C288 M312,C316	PGK1		P00558-2 Isoform 2 of Phosphoglycerate kinase 1 OS=Homo sapiens GN=PGK1 :P00558 Phosphoglycerate kinase 1 OS=Homo sapiens GN=PGK1 PE=1 SV=3 :
AGQC*VIGLQM+GTNK	0.351726	0.311165	0.871817	-1.50747	0.507009	0.0595748		0.2903, 0.2236, 0.2236, 0.3933	0.3925	0.304649	0.0272886	0.129718	-1.71478	1.56402	0.887	2	C185,M191 C164,M170 C185,M191 C164,M170 C153,M159 C153,M159	CNN2		B4DUT8 Calponin OS=Homo sapiens GN=CNN2 PE=1 SV=1 :Q99439 Calponin-2 OS=Homo sapiens GN=CNN2 PE=1 SV=4 :B4DUT8 Calponin OS=Homo sapiens GN=CNN2 PE=1 SV=1 :Q99439 Calponin-2 OS=Homo sapiens GN=CNN2 PE=1 SV=4 :B4DDF4 Calponin OS=Homo sapiens GN=CNN2 PE=1 SV=1 :B4DDF4 Calponin OS=Homo sapiens GN=CNN2 PE=1 SV=1 :
VPLASQGLGPGSTVLLVVDKC*DEPLSILVR	0.375094	0.177952	0.77175	-1.41467	0.749698	0.112523	0.3594	0.3658, 0.4090, 0.1432, 0.2146, 0.1990	0.3782, 0.4262, 0.2852, 0.2645	0.304534	0.0160457	0.0606738	-1.71533	1.79464	1.217	3	C70 C70 C78 C70 C70 C78 ,C70 C70 C78	ISG15		A0A096LPJ4 Ubiquitin-like protein ISG15 OS=Homo sapiens GN=ISG15 PE=1 SV=1 :A0A096LNZ9 Ubiquitin-like protein ISG15 (Fragment) OS=Homo sapiens GN=ISG15 PE=1 SV=5 :P05161 Ubiquitin-like protein ISG15 OS=Homo sapiens GN=ISG15 PE=1 SV=5 :,A0A096LPJ4 Ubiquitin-like protein ISG15 OS=Homo sapiens GN=ISG15 PE=1 SV=1 :A0A096LNZ9 Ubiquitin-like protein ISG15 (Fragment) OS=Homo sapiens GN=ISG15 PE=1 SV=5 :P05161 Ubiquitin-like protein ISG15 OS=Homo sapiens GN=ISG15 PE=1 SV=5 :A0A096LPJ4 Ubiquitin-like protein ISG15 OS=Homo sapiens GN=ISG15 PE=1 SV=1 :A0A096LNZ9 Ubiquitin-like protein ISG15 (Fragment) OS=Homo sapiens GN=ISG15 PE=1 SV=5 :P05161 Ubiquitin-like protein ISG15 OS=Homo sapiens GN=ISG15 PE=1 SV=5 :
M+KVELC*SFSGYK	0.302102	0.0817771	0.487107	-1.72689	1.08737	0.312376		0.3003, 0.3151	0.2977	0.30438	0.0294716	0.139722	-1.71605	1.5306	0.854734	2	M1,C6 M1,C6 M1,C6	RPL24		C9JXB8 60S ribosomal protein L24 OS=Homo sapiens GN=RPL24 PE=1 SV=1 :P83731 60S ribosomal protein L24 OS=Homo sapiens GN=RPL24 PE=1 SV=1 :C9JNW5 60S ribosomal protein L24 OS=Homo sapiens GN=RPL24 PE=1 SV=1 :
AAC*EQLHQQQQQQQEETAAATLLLQGEEEGEED	0.331265	0.390747	0.988992	-1.59394	0.408104	0.00480733		0.2197, 0.1658, 0.5105	0.3173, 0.2628, 0.3335, 0.3186	0.304022	0.0106608	0.0578868	-1.71775	1.97221	1.23742	2	C292 ,C292 C292	PURA		Q00577 Transcriptional activator protein Pur-alpha OS=Homo sapiens GN=PURA PE=1 SV=2 :,Q00577 Transcriptional activator protein Pur-alpha OS=Homo sapiens GN=PURA PE=1 SV=2 :Q00577 Transcriptional activator protein Pur-alpha OS=Homo sapiens GN=PURA PE=1 SV=2 :
DNLTLWTSDSAGEEC*DAAEGAEN	0.316625	0.292998	0.650121	-1.65915	0.533135	0.187006	0.3209, 0.3858	0.2581, 0.0198	0.3998, 0.2335, 0.4073, 0.4222, 0.2558, 0.3998, 0.2329	0.303258	0.0195494	0.350511	-1.72138	1.70887	0.455298	3	C237 C237 ,C237	YWHAQ		P27348 14-3-3 protein theta OS=Homo sapiens GN=YWHAQ PE=1 SV=1 :,P27348 14-3-3 protein theta OS=Homo sapiens GN=YWHAQ PE=1 SV=1 :P27348 14-3-3 protein theta OS=Homo sapiens GN=YWHAQ PE=1 SV=1 :
LSLEPLPC*YQLELDAAVAEVK	0.303007	0.214842	0.862436	-1.72258	0.66788	0.0642732	0.2652	0.3039	0.3399	0.303007	0.214842	0.468149	-1.72258	0.66788	0.329616	3	C32	NUDCD1		Q96RS6 NudC domain-containing protein 1 OS=Homo sapiens GN=NUDCD1 PE=1 SV=2 :
LNLSC*IHSPVVNELMR	0.302977	0.264704	0.835883	-1.72272	0.577239	0.0778545	0.2404	0.3656		0.302977	0.264704	0.563696	-1.72272	0.577239	0.248955	2	C106	NOP58		Q9Y2X3 Nucleolar protein 58 OS=Homo sapiens GN=NOP58 PE=1 SV=1 :
ALEYIPNNAYLHCQIGC*CYR	0.302726	0.270363	0.830199	-1.72392	0.568053	0.0808175		0.2121	0.3934	0.302726	0.270363	0.562299	-1.72392	0.568053	0.250032	2	C289 C289	IFIT2		A0A087X279 Interferon-induced protein with tetratricopeptide repeats 2 OS=Homo sapiens GN=IFIT2 PE=1 SV=1 :P09913 Interferon-induced protein with tetratricopeptide repeats 2 OS=Homo sapiens GN=IFIT2 PE=1 SV=1 :
QPAIMPGQSYGLEDGSC*SYKDFSESR	0.312623	0.391808	0.740513	-1.67751	0.406927	0.130468	0.2669	0.3463	0.2069, 0.2251, 0.4650	0.302047	0.0614628	0.526275	-1.72715	1.21139	0.278787	3	C339 C413 C472 ,C413 C472	HNRNPL		P14866-2 Isoform 2 of Heterogeneous nuclear ribonucleoprotein L OS=Homo sapiens GN=HNRNPL :M0QXS5 Heterogeneous nuclear ribonucleoprotein L (Fragment) OS=Homo sapiens GN=HNRNPL PE=1 SV=1 :P14866 Heterogeneous nuclear ribonucleoprotein L OS=Homo sapiens GN=HNRNPL PE=1 SV=2 :,M0QXS5 Heterogeneous nuclear ribonucleoprotein L (Fragment) OS=Homo sapiens GN=HNRNPL PE=1 SV=1 :P14866 Heterogeneous nuclear ribonucleoprotein L OS=Homo sapiens GN=HNRNPL PE=1 SV=2 :
ISLGLPVGAVINC*ADNTGAK	0.358471	0.267672	0.832464	-1.48007	0.572396	0.0796344	0.3388, 0.3388, 0.3945, 0.4207	0.3386, 0.2546, 0.2062, 0.3386, 0.2556, 0.2062, 0.3139, 0.3096	0.3079, 0.0443, 0.3079, 0.3786, 0.3786	0.301963	0.0569986	0.555907	-1.72756	1.24414	0.254998	3	C28 C32 C28 C28 C32 C28 ,C28 C32 C28 C28 C32 C28 C28 C32 C28 ,C28 C28 C32 C28	RPL23		J3KT29 60S ribosomal protein L23 OS=Homo sapiens GN=RPL23 PE=1 SV=1 :B9ZVP7 60S ribosomal protein L23 OS=Homo sapiens GN=RPL23 PE=1 SV=1 :C9JD32 60S ribosomal protein L23 (Fragment) OS=Homo sapiens GN=RPL23 PE=1 SV=1 :P62829 60S ribosomal protein L23 OS=Homo sapiens GN=RPL23 PE=1 SV=1 :,J3KT29 60S ribosomal protein L23 OS=Homo sapiens GN=RPL23 PE=1 SV=1 :C9JD32 60S ribosomal protein L23 (Fragment) OS=Homo sapiens GN=RPL23 PE=1 SV=1 :P62829 60S ribosomal protein L23 OS=Homo sapiens GN=RPL23 PE=1 SV=1 :J3KT29 60S ribosomal protein L23 OS=Homo sapiens GN=RPL23 PE=1 SV=1 :C9JD32 60S ribosomal protein L23 (Fragment) OS=Homo sapiens GN=RPL23 PE=1 SV=1 :P62829 60S ribosomal protein L23 OS=Homo sapiens GN=RPL23 PE=1 SV=1 :,J3KT29 60S ribosomal protein L23 OS=Homo sapiens GN=RPL23 PE=1 SV=1 :C9JD32 60S ribosomal protein L23 (Fragment) OS=Homo sapiens GN=RPL23 PE=1 SV=1 :P62829 60S ribosomal protein L23 OS=Homo sapiens GN=RPL23 PE=1 SV=1 :J3KT29 60S ribosomal protein L23 OS=Homo sapiens GN=RPL23 PE=1 SV=1 :C9JD32 60S ribosomal protein L23 (Fragment) OS=Homo sapiens GN=RPL23 PE=1 SV=1 :P62829 60S ribosomal protein L23 OS=Homo sapiens GN=RPL23 PE=1 SV=1 :J3KT29 60S ribosomal protein L23 OS=Homo sapiens GN=RPL23 PE=1 SV=1 :C9JD32 60S ribosomal protein L23 (Fragment) OS=Homo sapiens GN=RPL23 PE=1 SV=1 :P62829 60S ribosomal protein L23 OS=Homo sapiens GN=RPL23 PE=1 SV=1 :
QILAPVEESAC*QFFFDLNEK	0.345426	0.380127	0.805641	-1.53355	0.420071	0.0938587	0.246		0.4618, 0.1970	0.301598	0.322787	0.598499	-1.7293	0.491084	0.222937	2	C288 C151 C43	CWF19L1		Q69YN2 CWF19-like protein 1 OS=Homo sapiens GN=CWF19L1 PE=1 SV=2 :Q69YN2-3 Isoform 3 of CWF19-like protein 1 OS=Homo sapiens GN=CWF19L1 :X6R7M0 CWF19-like protein 1 OS=Homo sapiens GN=CWF19L1 PE=1 SV=1 :
C*SAFPLEQEADLIEAAEPGGPHSSR	0.301218	0.00895854	0.189942	-1.73112	2.04776	0.721378		0.2484	0.354	0.301218	0.00895854	0.255965	-1.73112	2.04776	0.591819	2	C29 C29 C674	ANKLE2		Q86XL3-3 Isoform 3 of Ankyrin repeat and LEM domain-containing protein 2 OS=Homo sapiens GN=ANKLE2 :F5H1D4 Ankyrin repeat and LEM domain-containing protein 2 (Fragment) OS=Homo sapiens GN=ANKLE2 PE=1 SV=1 :Q86XL3 Ankyrin repeat and LEM domain-containing protein 2 OS=Homo sapiens GN=ANKLE2 PE=1 SV=4 :
CFC*QVSGYLDDCTCDVETIDR	0.301208	0.200695	0.808682	-1.73117	0.697464	0.0922221	0.264		0.3384	0.301208	0.200695	0.552739	-1.73117	0.697464	0.25748	2	C37	ERO1A		Q96HE7 ERO1-like protein alpha OS=Homo sapiens GN=ERO1A PE=1 SV=2 :
ISEVFDC*WFESGSM+PYAQVHYPFENK	0.300943	0.474922	0.578152	-1.73244	0.323377	0.237958	0.4259	0.176		0.300943	0.474922	0.494641	-1.73244	0.323377	0.305709	2	C526,M533 C526,M533 ,C526,M533	IARS		P41252 Isoleucine--tRNA ligase, cytoplasmic OS=Homo sapiens GN=IARS PE=1 SV=2 :,P41252 Isoleucine--tRNA ligase, cytoplasmic OS=Homo sapiens GN=IARS PE=1 SV=2 :A0A0A0MSX9 Isoleucine--tRNA ligase, cytoplasmic OS=Homo sapiens GN=IARS PE=1 SV=1 :
NSPSLFPCAPLC*ER	0.324678	0.339532	0.723911	-1.62292	0.469119	0.140315		0.2511, 0.2511	0.2837, 0.4176	0.300854	0.164419	0.486161	-1.73287	0.784047	0.31322	2	C146	ERRFI1		Q9UJM3 ERBB receptor feedback inhibitor 1 OS=Homo sapiens GN=ERRFI1 PE=1 SV=1 :
AQILVLTYPLIGNYGIPPDEMDEFGLC*K	0.300395	0.482706	0.652111	-1.73507	0.316317	0.185679	0.2229	0.3779		0.300395	0.482706	0.711868	-1.73507	0.316317	0.1476	2	C73 C73	CAD		P27708 CAD protein OS=Homo sapiens GN=CAD PE=1 SV=3 :F8VPD4 CAD protein OS=Homo sapiens GN=CAD PE=1 SV=1 :
NSLGSFIC*K	0.352278	0.261959	0.593322	-1.50521	0.581767	0.22671		0.2005, 0.1923	0.5078	0.300237	0.00749926	0.0295056	-1.73583	2.12498	1.5301	2	C31 C31	MED8		Q96G25-2 Isoform 2 of Mediator of RNA polymerase II transcription subunit 8 OS=Homo sapiens GN=MED8 :Q96G25 Mediator of RNA polymerase II transcription subunit 8 OS=Homo sapiens GN=MED8 PE=1 SV=2 :
AAAGEDYKADC*PPGNPAPTSNHGPDATEAEEDFVDPWTVQTSSAK	0.328146	0.281147	0.841079	-1.60759	0.551067	0.0751634	0.2442	0.4292, 0.1775	0.3499	0.300198	0.254743	0.502618	-1.73601	0.593898	0.298762	3	C21 C62 C21 C21 ,C21 C62	WARS		P23381-2 Isoform 2 of Tryptophan--tRNA ligase, cytoplasmic OS=Homo sapiens GN=WARS :P23381 Tryptophan--tRNA ligase, cytoplasmic OS=Homo sapiens GN=WARS PE=1 SV=2 :,P23381-2 Isoform 2 of Tryptophan--tRNA ligase, cytoplasmic OS=Homo sapiens GN=WARS :P23381 Tryptophan--tRNA ligase, cytoplasmic OS=Homo sapiens GN=WARS PE=1 SV=2 :G3V3H8 Tryptophan--tRNA ligase, cytoplasmic (Fragment) OS=Homo sapiens GN=WARS PE=1 SV=7 :G3V3Y5 Tryptophan--tRNA ligase, cytoplasmic (Fragment) OS=Homo sapiens GN=WARS PE=1 SV=7 :
SNELGDVGVHC*VLQGLQTPSCK	0.28656	0.208531	1	-1.80309	0.680829	0		0.1359, 0.1920, 0.2147	0.3830, 0.4648, 0.3748, 0.2930, 0.3431	0.300156	0.00269242	0.14985	-1.73621	2.56986	0.824344	2	C75	RNH1		P13489 Ribonuclease inhibitor OS=Homo sapiens GN=RNH1 PE=1 SV=2 :
DTC*YSPKPSVYLSTPSSASK	0.300147	0.237782	0.563401	-1.73626	0.623821	0.249182		0.2195	0.3808	0.300147	0.237782	0.510434	-1.73626	0.623821	0.29206	2	C540	CD2AP		Q9Y5K6 CD2-associated protein OS=Homo sapiens GN=CD2AP PE=1 SV=1 :
GC*GTVLLSGPR	0.333878	0.384372	0.77294	-1.58261	0.415248	0.111854		0.2322, 0.2322	0.4355	0.299992	0.0645872	0.567581	-1.737	1.18985	0.245972	2	C134 C134 C105 C136 C113	RPL18		Q07020 60S ribosomal protein L18 OS=Homo sapiens GN=RPL18 PE=1 SV=2 :G3V203 60S ribosomal protein L18 OS=Homo sapiens GN=RPL18 PE=1 SV=1 :Q07020-2 Isoform 2 of 60S ribosomal protein L18 OS=Homo sapiens GN=RPL18 :J3QQ67 60S ribosomal protein L18 (Fragment) OS=Homo sapiens GN=RPL18 PE=1 SV=1 :H0YHA7 60S ribosomal protein L18 (Fragment) OS=Homo sapiens GN=RPL18 PE=1 SV=1 :
AYSFAMGC*WPK	0.359806	0.320064	0.830953	-1.47471	0.494763	0.0804236		0.5378, 0.1166	0.2960, 0.2490	0.299842	0.058342	0.202944	-1.73772	1.23402	0.692625	2	C152 C170 C167 C285 C76	ERI3		H0Y4B0 ERI1 exoribonuclease 3 (Fragment) OS=Homo sapiens GN=ERI3 PE=1 SV=1 :O43414-2 Isoform 2 of ERI1 exoribonuclease 3 OS=Homo sapiens GN=ERI3 :F6QUN3 ERI1 exoribonuclease 3 (Fragment) OS=Homo sapiens GN=ERI3 PE=1 SV=1 :O43414 ERI1 exoribonuclease 3 OS=Homo sapiens GN=ERI3 PE=1 SV=2 :O43414-3 Isoform 3 of ERI1 exoribonuclease 3 OS=Homo sapiens GN=ERI3 :
FSFCC*SPEPEAEAEAAAGPGPCER	0.334601	0.2991	0.661188	-1.57948	0.524184	0.179675	0.4358	0.4086, 0.1894	0.1655	0.299812	0.255131	0.501316	-1.73787	0.593236	0.299888	3	C27 ,C27 C27	SQSTM1		E7EMC7 Sequestosome-1 OS=Homo sapiens GN=SQSTM1 PE=1 SV=1 :Q13501 Sequestosome-1 OS=Homo sapiens GN=SQSTM1 PE=1 SV=1 :,Q13501 Sequestosome-1 OS=Homo sapiens GN=SQSTM1 PE=1 SV=1 :Q13501 Sequestosome-1 OS=Homo sapiens GN=SQSTM1 PE=1 SV=1 :,Q13501 Sequestosome-1 OS=Homo sapiens GN=SQSTM1 PE=1 SV=1 :
IQFNDLQSLLC*ATLQNVLR	0.311988	0.20133	0.847013	-1.68044	0.696092	0.0721101	0.2881, 0.2450, 0.2881	0.3848, 0.3525, 0.2891, 0.3503, 0.2534, 0.2462		0.299719	0.000930584	0.0320781	-1.73832	3.03124	1.49379	2	C440 C585 C440 C585 C440 C585 ,C440 C399 C585 C440 C399 C585	KPNB1		Q14974-2 Isoform 2 of Importin subunit beta-1 OS=Homo sapiens GN=KPNB1 :J3KTM9 Importin subunit beta-1 (Fragment) OS=Homo sapiens GN=KPNB1 PE=1 SV=1 :Q14974 Importin subunit beta-1 OS=Homo sapiens GN=KPNB1 PE=1 SV=2 :Q14974-2 Isoform 2 of Importin subunit beta-1 OS=Homo sapiens GN=KPNB1 :J3KTM9 Importin subunit beta-1 (Fragment) OS=Homo sapiens GN=KPNB1 PE=1 SV=1 :Q14974 Importin subunit beta-1 OS=Homo sapiens GN=KPNB1 PE=1 SV=2 :,Q14974-2 Isoform 2 of Importin subunit beta-1 OS=Homo sapiens GN=KPNB1 :Q14974 Importin subunit beta-1 OS=Homo sapiens GN=KPNB1 PE=1 SV=2 :Q14974-2 Isoform 2 of Importin subunit beta-1 OS=Homo sapiens GN=KPNB1 :Q14974 Importin subunit beta-1 OS=Homo sapiens GN=KPNB1 PE=1 SV=2 :Q14974-2 Isoform 2 of Importin subunit beta-1 OS=Homo sapiens GN=KPNB1 :Q14974 Importin subunit beta-1 OS=Homo sapiens GN=KPNB1 PE=1 SV=2 :
DWPAQYC*EALADEENR	0.372493	0.498064	0.710779	-1.42472	0.302715	0.148266	0.384	0.1279, 0.4117, 0.2745		0.299543	0.177156	0.394557	-1.73916	0.751645	0.40389	2	C283	NSMCE3		Q96MG7 Non-structural maintenance of chromosomes element 3 homolog OS=Homo sapiens GN=NSMCE3 PE=1 SV=1 :
GELLLQLC*R	0.299146	0.306629	0.674483	-1.74108	0.513387	0.171029		0.2511	0.3472	0.299146	0.306629	0.592092	-1.74108	0.513387	0.227611	2	C238	NAA15		Q9BXJ9 N-alpha-acetyltransferase 15, NatA auxiliary subunit OS=Homo sapiens GN=NAA15 PE=1 SV=1 :
KEEQVISLGPQVAEGENVFGVC*HIFASFNDTFVHVTDLSGK	0.298943	0.0156606	0.102921	-1.74206	1.80519	0.987497		0.3673	0.2306	0.298943	0.0156606	0.0593858	-1.74206	1.80519	1.22632	2	C31 C31	RPS14		E5RH77 40S ribosomal protein S14 OS=Homo sapiens GN=RPS14 PE=1 SV=1 :P62263 40S ribosomal protein S14 OS=Homo sapiens GN=RPS14 PE=1 SV=3 :
IEEDVVVTDSGIELLTC*VPR	0.317753	0.263616	0.596822	-1.65402	0.579028	0.224155	0.3003, 0.2200	0.3331, 0.3166, 0.3898, 0.3799, 0.2666, 0.3096	0.3252, 0.3138, 0.4071, 0.4011, 0.3780, 0.2359, 0.0100, 0.0289, 0.3778, 0.3783	0.298445	0.000789694	0.0275774	-1.74446	3.10254	1.55945	3	C467 ,C467 C403	PEPD		P12955 Xaa-Pro dipeptidase OS=Homo sapiens GN=PEPD PE=1 SV=3 :P12955-3 Isoform 3 of Xaa-Pro dipeptidase OS=Homo sapiens GN=PEPD :,P12955 Xaa-Pro dipeptidase OS=Homo sapiens GN=PEPD PE=1 SV=3 :
LADQC*TGLQGFLVFH	0.324285	0.319194	0.844284	-1.62467	0.495945	0.0735115		0.5804, 0.1796, 0.1796, 0.3961	0.1567, 0.2982	0.298437	0.103973	0.33305	-1.7445	0.983079	0.47749	2	C129 C129 C129 C129 C129 C129 , C129 C129	TUBA1A,TUBA1C,TUBA1B		P68363 Tubulin alpha-1B chain OS=Homo sapiens GN=TUBA1B PE=1 SV=1 :P68363 Tubulin alpha-1B chain OS=Homo sapiens GN=TUBA1B PE=1 SV=1 :Q71U36 Tubulin alpha-1A chain OS=Homo sapiens GN=TUBA1A PE=1 SV=1 :Q71U36 Tubulin alpha-1A chain OS=Homo sapiens GN=TUBA1A PE=1 SV=1 :Q9BQE3 Tubulin alpha-1C chain OS=Homo sapiens GN=TUBA1C PE=1 SV=1 :Q9BQE3 Tubulin alpha-1C chain OS=Homo sapiens GN=TUBA1C PE=1 SV=1 :,Tubulin alpha-1C chain OS=Homo sapiens GN=TUBA1C PE=1 SV=1 :P68363 Tubulin alpha-1B chain OS=Homo sapiens GN=TUBA1B PE=1 SV=1 :Q71U36 Tubulin alpha-1A chain OS=Homo sapiens GN=TUBA1A PE=1 SV=1 :
IC*PVEFNPNFVAR	0.281425	0.206613	1	-1.82918	0.684841	0	0.2029	0.3402, 0.2871, 0.3674, 0.0831, 0.3674, 0.3402	0.4265, 0.0543, 0.3559, 0.3477, 0.3559, 0.3477	0.29816	0.0048544	0.125908	-1.74584	2.31386	0.899947	3	C33 C33 C33 C33 C33 C33 ,C33 C33 C33 ,C33 C33 C33 C33	TRMT112		Q9UI30 Multifunctional methyltransferase subunit TRM112-like protein OS=Homo sapiens GN=TRMT112 PE=1 SV=1 :Q9UI30-2 Isoform 2 of Multifunctional methyltransferase subunit TRM112-like protein OS=Homo sapiens GN=TRMT112 :Q9UI30 Multifunctional methyltransferase subunit TRM112-like protein OS=Homo sapiens GN=TRMT112 PE=1 SV=1 :Q9UI30-2 Isoform 2 of Multifunctional methyltransferase subunit TRM112-like protein OS=Homo sapiens GN=TRMT112 :,Q9UI30 Multifunctional methyltransferase subunit TRM112-like protein OS=Homo sapiens GN=TRMT112 PE=1 SV=1 :Q9UI30-2 Isoform 2 of Multifunctional methyltransferase subunit TRM112-like protein OS=Homo sapiens GN=TRMT112 :F5GX77 Multifunctional methyltransferase subunit TRM112-like protein OS=Homo sapiens GN=TRMT112 PE=1 SV=1 :Q9UI30 Multifunctional methyltransferase subunit TRM112-like protein OS=Homo sapiens GN=TRMT112 PE=1 SV=1 :Q9UI30-2 Isoform 2 of Multifunctional methyltransferase subunit TRM112-like protein OS=Homo sapiens GN=TRMT112 :F5GX77 Multifunctional methyltransferase subunit TRM112-like protein OS=Homo sapiens GN=TRMT112 PE=1 SV=1 :,Q9UI30 Multifunctional methyltransferase subunit TRM112-like protein OS=Homo sapiens GN=TRMT112 PE=1 SV=1 :Q9UI30-2 Isoform 2 of Multifunctional methyltransferase subunit TRM112-like protein OS=Homo sapiens GN=TRMT112 :F5GX77 Multifunctional methyltransferase subunit TRM112-like protein OS=Homo sapiens GN=TRMT112 PE=1 SV=1 :
LTPGCEAEAETEAIC*FFVQQFTDMEHNR	0.299581	0.281585	0.813687	-1.73898	0.550391	0.0895425	0.2068	0.2567, 0.3285, 0.2976, 0.2156, 0.4395, 0.2976	0.3087, 0.3300	0.297872	0.0178492	0.0869355	-1.74724	1.74838	1.0608	3	C2369 C2367 ,C2369 C2367 C2369 C2367 C2369 C2367 C2369 C2367	FASN		P49327 Fatty acid synthase OS=Homo sapiens GN=FASN PE=1 SV=3 :A0A0U1RQF0 Fatty acid synthase OS=Homo sapiens GN=FASN PE=1 SV=1 :,P49327 Fatty acid synthase OS=Homo sapiens GN=FASN PE=1 SV=3 :A0A0U1RQF0 Fatty acid synthase OS=Homo sapiens GN=FASN PE=1 SV=1 :P49327 Fatty acid synthase OS=Homo sapiens GN=FASN PE=1 SV=3 :A0A0U1RQF0 Fatty acid synthase OS=Homo sapiens GN=FASN PE=1 SV=1 :P49327 Fatty acid synthase OS=Homo sapiens GN=FASN PE=1 SV=3 :A0A0U1RQF0 Fatty acid synthase OS=Homo sapiens GN=FASN PE=1 SV=1 :P49327 Fatty acid synthase OS=Homo sapiens GN=FASN PE=1 SV=3 :A0A0U1RQF0 Fatty acid synthase OS=Homo sapiens GN=FASN PE=1 SV=1 :
STDRLPSAHTC*FNQLDLPAYESFEK	0.296408	0.101497	0.835593	-1.75435	0.993546	0.0780051	0.4962	0.2088	0.1843	0.296408	0.101497	0.250485	-1.75435	0.993546	0.601218	3	C4325 C4332 C4341	HUWE1		Q7Z6Z7-2 Isoform 2 of E3 ubiquitin-protein ligase HUWE1 OS=Homo sapiens GN=HUWE1 :Q7Z6Z7-3 Isoform 3 of E3 ubiquitin-protein ligase HUWE1 OS=Homo sapiens GN=HUWE1 :Q7Z6Z7 E3 ubiquitin-protein ligase HUWE1 OS=Homo sapiens GN=HUWE1 PE=1 SV=3 :
TDVNKIEEFLEEVLC*PPK	0.33732	0.175617	1	-1.56781	0.755434	0	0.3570, 0.3918	0.2894, 0.2166, 0.3045, 0.2243, 0.3510, 0.2910	0.3177, 0.1624, 0.2580, 0.3532, 0.2495, 0.3187, 0.3591	0.296273	0.00248004	0.144609	-1.755	2.60554	0.839804	3	C100 C100 ,C100	CLIC4		Q9Y696 Chloride intracellular channel protein 4 OS=Homo sapiens GN=CLIC4 PE=1 SV=4 :Q9Y696 Chloride intracellular channel protein 4 OS=Homo sapiens GN=CLIC4 PE=1 SV=4 :,Q9Y696 Chloride intracellular channel protein 4 OS=Homo sapiens GN=CLIC4 PE=1 SV=4 :
LFDDPDLGGAIPLGDSLLLPAAC*ESGGPTPSLSHR	0.349864	0.318536	0.888277	-1.51514	0.496841	0.0514517	0.3242, 0.3580	0.4082, 0.3602, 0.2224, 0.1035		0.296075	0.0925575	0.303396	-1.75596	1.03359	0.517991	2	C287 C106 C81 C80 C40 C287 C106 C81 C80 C40	HS1BP3		Q53T59 HCLS1-binding protein 3 OS=Homo sapiens GN=HS1BP3 PE=1 SV=1 :H7BZZ1 HCLS1-binding protein 3 (Fragment) OS=Homo sapiens GN=HS1BP3 PE=1 SV=1 :F8WDN8 HCLS1-binding protein 3 (Fragment) OS=Homo sapiens GN=HS1BP3 PE=1 SV=2 :H7C0Y9 HCLS1-binding protein 3 (Fragment) OS=Homo sapiens GN=HS1BP3 PE=1 SV=1 :H7BZ19 HCLS1-binding protein 3 (Fragment) OS=Homo sapiens GN=HS1BP3 PE=1 SV=1 :Q53T59 HCLS1-binding protein 3 OS=Homo sapiens GN=HS1BP3 PE=1 SV=1 :H7BZZ1 HCLS1-binding protein 3 (Fragment) OS=Homo sapiens GN=HS1BP3 PE=1 SV=1 :F8WDN8 HCLS1-binding protein 3 (Fragment) OS=Homo sapiens GN=HS1BP3 PE=1 SV=2 :H7C0Y9 HCLS1-binding protein 3 (Fragment) OS=Homo sapiens GN=HS1BP3 PE=1 SV=1 :H7BZ19 HCLS1-binding protein 3 (Fragment) OS=Homo sapiens GN=HS1BP3 PE=1 SV=1 :
VDENFDC*VEADDVEGK	0.324094	0.0166377	0.109074	-1.62551	1.77891	0.962278	0.1996, 0.4125	0.274		0.295361	0.105234	0.336484	-1.75945	0.977845	0.473036	2	C101 C16	HAT1		O14929 Histone acetyltransferase type B catalytic subunit OS=Homo sapiens GN=HAT1 PE=1 SV=1 :O14929-2 Isoform B of Histone acetyltransferase type B catalytic subunit OS=Homo sapiens GN=HAT1 :
YYRPTEVDFLQGDC*TK	0.341061	0.374161	0.955156	-1.5519	0.426942	0.0199258		0.2244, 0.2730, 0.2730	0.4095	0.294974	0.0867421	0.288223	-1.76134	1.06177	0.540271	2	C306 C336	GMDS		O60547-2 Isoform 2 of GDP-mannose 4,6 dehydratase OS=Homo sapiens GN=GMDS :O60547 GDP-mannose 4,6 dehydratase OS=Homo sapiens GN=GMDS PE=1 SV=1 :
VLTC*TDLEQGPNFFLDFENAQPTESEK	0.294482	0.276286	0.810652	-1.76375	0.558641	0.0911655	0.3439	0.2451		0.294482	0.276286	0.488969	-1.76375	0.558641	0.310719	2	C10 C10	FAM49B		E5RI16 Protein FAM49B (Fragment) OS=Homo sapiens GN=FAM49B PE=1 SV=1 :Q9NUQ9 Protein FAM49B OS=Homo sapiens GN=FAM49B PE=1 SV=1 :
VWLQYQC*LWDMQAENIYNR	0.279849	0.338769	0.866465	-1.83728	0.470096	0.062249	0.2331	0.3507, 0.2869, 0.2707	0.2684, 0.3379, 0.2684, 0.3396	0.294448	0.0219158	0.116282	-1.76392	1.65924	0.934487	3	C1059 C1059 ,C1059 C1059 C1059 ,C1059	DYNC1H1		Q14204 Cytoplasmic dynein 1 heavy chain 1 OS=Homo sapiens GN=DYNC1H1 PE=1 SV=5 :,Q14204 Cytoplasmic dynein 1 heavy chain 1 OS=Homo sapiens GN=DYNC1H1 PE=1 SV=5 :Q14204 Cytoplasmic dynein 1 heavy chain 1 OS=Homo sapiens GN=DYNC1H1 PE=1 SV=5 :Q14204 Cytoplasmic dynein 1 heavy chain 1 OS=Homo sapiens GN=DYNC1H1 PE=1 SV=5 :,Q14204 Cytoplasmic dynein 1 heavy chain 1 OS=Homo sapiens GN=DYNC1H1 PE=1 SV=5 :Q14204 Cytoplasmic dynein 1 heavy chain 1 OS=Homo sapiens GN=DYNC1H1 PE=1 SV=5 :
APPTAC*YAGAAPAPSQVK	0.301293	0.223942	0.767986	-1.73076	0.649864	0.114646		0.2348	0.2683, 0.3776	0.29361	0.166331	0.489645	-1.76803	0.779027	0.310118	2	C225 C248 C50	CEBPB		P17676-2 Isoform 2 of CCAAT/enhancer-binding protein beta OS=Homo sapiens GN=CEBPB :P17676 CCAAT/enhancer-binding protein beta OS=Homo sapiens GN=CEBPB PE=1 SV=2 :P17676-3 Isoform 3 of CCAAT/enhancer-binding protein beta OS=Homo sapiens GN=CEBPB :
WTQGFVFSESEGSALEQFEGGPC*AVIAPVQAFLLK	0.29304	0.42741	0.773071	-1.77083	0.369155	0.11178	0.3593		0.2268	0.29304	0.42741	0.643645	-1.77083	0.369155	0.191354	2	C51	FAM188A		Q9H8M7 Protein FAM188A OS=Homo sapiens GN=FAM188A PE=1 SV=1 :
FREFLESQEDYDPC*WSLQEK	0.277706	0.342405	0.715195	-1.84837	0.46546	0.145576		0.0838, 0.4490, 0.3056	0.1919, 0.4571, 0.2693	0.292777	0.188576	0.416864	-1.77213	0.724515	0.380006	2	C96 C43 C96 C22 ,C96 C96 C96 C96	ARFGAP1		Q8N6T3-2 Isoform 2 of ADP-ribosylation factor GTPase-activating protein 1 OS=Homo sapiens GN=ARFGAP1 :Q8N6T3 ADP-ribosylation factor GTPase-activating protein 1 OS=Homo sapiens GN=ARFGAP1 PE=1 SV=2 :Q8N6T3-2 Isoform 2 of ADP-ribosylation factor GTPase-activating protein 1 OS=Homo sapiens GN=ARFGAP1 :Q8N6T3 ADP-ribosylation factor GTPase-activating protein 1 OS=Homo sapiens GN=ARFGAP1 PE=1 SV=2 :,Q8N6T3-2 Isoform 2 of ADP-ribosylation factor GTPase-activating protein 1 OS=Homo sapiens GN=ARFGAP1 :Q8N6T3-5 Isoform 5 of ADP-ribosylation factor GTPase-activating protein 1 OS=Homo sapiens GN=ARFGAP1 :Q8N6T3 ADP-ribosylation factor GTPase-activating protein 1 OS=Homo sapiens GN=ARFGAP1 PE=1 SV=2 :F8VWH9 ADP-ribosylation factor GTPase-activating protein 1 OS=Homo sapiens GN=ARFGAP1 PE=1 SV=1 :
IHEC*QWVVEDAPNPDVLLSHKDDVK	0.355243	0.491578	0.61124	-1.49312	0.308408	0.213788		0.1654, 0.2085	0.5023	0.29207	0.410659	0.432004	-1.77562	0.386519	0.364512	2	C891	FAM129A		Q9BZQ8 Protein Niban OS=Homo sapiens GN=FAM129A PE=1 SV=1 :
M+YGISLC*QAILDETK	0.348901	0.476056	0.610993	-1.51911	0.322342	0.213963	0.4023	0.3299, 0.1414		0.29117	0.260284	0.544092	-1.78007	0.584552	0.264328	2	M318,C324	ANXA1		P04083 Annexin A1 OS=Homo sapiens GN=ANXA1 PE=1 SV=2 :
NTPSFLIAC*NK	0.290986	0.243249	0.571791	-1.78098	0.613948	0.242763		0.1662	0.4157	0.290986	0.243249	0.664459	-1.78098	0.613948	0.177532	2	C179 ,C68 C179	SRPRB		Q9Y5M8 Signal recognition particle receptor subunit beta OS=Homo sapiens GN=SRPRB PE=1 SV=3 :,H7C4H2 Signal recognition particle receptor subunit beta (Fragment) OS=Homo sapiens GN=SRPRB PE=1 SV=1 :Q9Y5M8 Signal recognition particle receptor subunit beta OS=Homo sapiens GN=SRPRB PE=1 SV=3 :
IAILTC*PFEPPKPK	0.312088	0.487653	0.50329	-1.67998	0.311889	0.298182		0.1649, 0.4000, 0.3912, 0.2831, 0.3918, 0.4068	0.0245, 0.2655	0.29097	0.120542	0.375993	-1.78106	0.91886	0.424821	2	C253 C215 C232 C253 C215 C232 ,C253 C215 C232	CCT5		P48643 T-complex protein 1 subunit epsilon OS=Homo sapiens GN=CCT5 PE=1 SV=1 :B7ZAR1 T-complex protein 1 subunit epsilon OS=Homo sapiens GN=CCT5 PE=1 SV=1 :E9PCA1 T-complex protein 1 subunit epsilon OS=Homo sapiens GN=CCT5 PE=1 SV=1 :P48643 T-complex protein 1 subunit epsilon OS=Homo sapiens GN=CCT5 PE=1 SV=1 :B7ZAR1 T-complex protein 1 subunit epsilon OS=Homo sapiens GN=CCT5 PE=1 SV=1 :E9PCA1 T-complex protein 1 subunit epsilon OS=Homo sapiens GN=CCT5 PE=1 SV=1 :,P48643 T-complex protein 1 subunit epsilon OS=Homo sapiens GN=CCT5 PE=1 SV=1 :B7ZAR1 T-complex protein 1 subunit epsilon OS=Homo sapiens GN=CCT5 PE=1 SV=1 :E9PCA1 T-complex protein 1 subunit epsilon OS=Homo sapiens GN=CCT5 PE=1 SV=1 :
C*KPVPLLELAEGQK	0.339474	0.479175	0.652122	-1.55863	0.319506	0.185671		0.1865, 0.3133	0.373	0.290922	0.362518	0.629692	-1.78129	0.440671	0.200872	2	C73 C66	NEDD1		Q8NHV4-3 Isoform 3 of Protein NEDD1 OS=Homo sapiens GN=NEDD1 :Q8NHV4 Protein NEDD1 OS=Homo sapiens GN=NEDD1 PE=1 SV=1 :
AVMEQIPEIQKDSLDQFDC*K	0.290859	0.38177	0.965355	-1.78161	0.418198	0.0153127	0.376	0.2057		0.290859	0.38177	0.651068	-1.78161	0.418198	0.186374	2	C1131	XPO5		Q9HAV4 Exportin-5 OS=Homo sapiens GN=XPO5 PE=1 SV=1 :
SAC*GNCYLGDAFR	0.269635	0.0647588	0.862859	-1.89092	1.1887	0.0640603		0.4884, 0.2188	0.2004, 0.2544	0.290498	0.024389	0.400955	-1.7834	1.61281	0.396905	2	C274 C261 ,C274	CIAPIN1		Q6FI81 Anamorsin OS=Homo sapiens GN=CIAPIN1 PE=1 SV=2 :,Q6FI81 Anamorsin OS=Homo sapiens GN=CIAPIN1 PE=1 SV=2 :Q6FI81-3 Isoform 3 of Anamorsin OS=Homo sapiens GN=CIAPIN1 :
DDFAYCLNCFC*DLYAK	0.34824	0.274438	0.615842	-1.52184	0.561556	0.21053	0.1659, 0.3316		0.3733	0.29026	0.252909	0.462138	-1.78458	0.597036	0.335228	2	C214 C324 C330	FHL2		Q14192 Four and a half LIM domains protein 2 OS=Homo sapiens GN=FHL2 PE=1 SV=3 :J3KNW4 Four and a half LIM domains protein 2 OS=Homo sapiens GN=FHL2 PE=1 SV=1 :A0A0A0MSG2 Four and a half LIM domains protein 2 OS=Homo sapiens GN=FHL2 PE=1 SV=1 :
AKC*ELSSSVQTDINLPYLTM+DSSGPK	0.387819	0.471885	0.703875	-1.36654	0.326164	0.152504		0.1643, 0.2345, 0.0839	0.6756	0.289569	0.293278	0.622066	-1.78802	0.53272	0.206163	2	C22,M39 C317,M334	HSPA9		H0YBG6 Stress-70 protein, mitochondrial (Fragment) OS=Homo sapiens GN=HSPA9 PE=1 SV=1 :P38646 Stress-70 protein, mitochondrial OS=Homo sapiens GN=HSPA9 PE=1 SV=2 :
ITNSLTVLC*SEK	0.289536	0.193498	0.820525	-1.78819	0.713323	0.0859081		0.3155	0.2635	0.289536	0.193498	0.550219	-1.78819	0.713323	0.259464	2	C86 C158 C207 C153 C66	EIF3J		H0YGJ7 Eukaryotic translation initiation factor 3 subunit J (Fragment) OS=Homo sapiens GN=EIF3J PE=1 SV=1 :O75822-3 Isoform 3 of Eukaryotic translation initiation factor 3 subunit J OS=Homo sapiens GN=EIF3J :O75822 Eukaryotic translation initiation factor 3 subunit J OS=Homo sapiens GN=EIF3J PE=1 SV=2 :O75822-2 Isoform 2 of Eukaryotic translation initiation factor 3 subunit J OS=Homo sapiens GN=EIF3J :H0YLP3 Eukaryotic translation initiation factor 3 subunit J (Fragment) OS=Homo sapiens GN=EIF3J PE=1 SV=1 :
KNEPPLTC*PYSLK	0.309532	0.385628	0.946011	-1.69184	0.413831	0.0241036		0.2365	0.2181, 0.2379, 0.4647	0.289311	0.0483625	0.170224	-1.7893	1.31549	0.768978	2	C295	SEC63		Q9UGP8 Translocation protein SEC63 homolog OS=Homo sapiens GN=SEC63 PE=1 SV=2 :
SDVC*TPGGTTIYGLHALEQGGLR	0.332477	0.120071	1	-1.58867	0.920563	0		0.1725, 0.1881, 0.3168	0.4788	0.289031	0.156499	0.356345	-1.7907	0.805488	0.448129	2	C235 C215 C247 C98 ,C235 C215 C247 C98 C235 C215 C247 C98	PYCRL		Q53H96 Pyrroline-5-carboxylate reductase 3 OS=Homo sapiens GN=PYCRL PE=1 SV=3 :Q53H96-2 Isoform 2 of Pyrroline-5-carboxylate reductase 3 OS=Homo sapiens GN=PYCRL :A0A0A0MQS1 Pyrroline-5-carboxylate reductase OS=Homo sapiens GN=PYCRL PE=1 SV=1 :B5MD87 Pyrroline-5-carboxylate reductase 3 OS=Homo sapiens GN=PYCRL PE=1 SV=2 :,Q53H96 Pyrroline-5-carboxylate reductase 3 OS=Homo sapiens GN=PYCRL PE=1 SV=3 :Q53H96-2 Isoform 2 of Pyrroline-5-carboxylate reductase 3 OS=Homo sapiens GN=PYCRL :A0A0A0MQS1 Pyrroline-5-carboxylate reductase OS=Homo sapiens GN=PYCRL PE=1 SV=1 :B5MD87 Pyrroline-5-carboxylate reductase 3 OS=Homo sapiens GN=PYCRL PE=1 SV=2 :Q53H96 Pyrroline-5-carboxylate reductase 3 OS=Homo sapiens GN=PYCRL PE=1 SV=3 :Q53H96-2 Isoform 2 of Pyrroline-5-carboxylate reductase 3 OS=Homo sapiens GN=PYCRL :A0A0A0MQS1 Pyrroline-5-carboxylate reductase OS=Homo sapiens GN=PYCRL PE=1 SV=1 :B5MD87 Pyrroline-5-carboxylate reductase 3 OS=Homo sapiens GN=PYCRL PE=1 SV=2 :
GLESTTLADKDGEIYC*K	0.381483	0.335878	0.716406	-1.39031	0.473818	0.144841	0.1441, 0.3796	0.3254, 0.0709, 0.3691, 0.2630, 0.3254	0.4343	0.288968	0.0809974	0.208363	-1.79102	1.09153	0.68118	3	C134 C130 C167 ,C167 C167	CSRP1		E9PP21 Cysteine and glycine-rich protein 1 OS=Homo sapiens GN=CSRP1 PE=1 SV=1 :E9PND2 Cysteine and glycine-rich protein 1 (Fragment) OS=Homo sapiens GN=CSRP1 PE=1 SV=1 :P21291 Cysteine and glycine-rich protein 1 OS=Homo sapiens GN=CSRP1 PE=1 SV=3 :,P21291 Cysteine and glycine-rich protein 1 OS=Homo sapiens GN=CSRP1 PE=1 SV=3 :P21291 Cysteine and glycine-rich protein 1 OS=Homo sapiens GN=CSRP1 PE=1 SV=3 :
C*DNSSMSLQMGYTQGANQSGQVFGLGR	0.259729	0.227697	0.89389	-1.94492	0.642643	0.0487158	0.4340, 0.4227	0.2326, 0.2424	0.1129	0.288897	0.0365257	0.132901	-1.79137	1.4374	0.876472	3	C261 C240 C229 ,C261 C229 C240 C201	CNN2		B4DUT8 Calponin OS=Homo sapiens GN=CNN2 PE=1 SV=1 :B4DDF4 Calponin OS=Homo sapiens GN=CNN2 PE=1 SV=1 :Q99439 Calponin-2 OS=Homo sapiens GN=CNN2 PE=1 SV=4 :Q99439-2 Isoform 2 of Calponin-2 OS=Homo sapiens GN=CNN2 :,B4DUT8 Calponin OS=Homo sapiens GN=CNN2 PE=1 SV=1 :Q99439 Calponin-2 OS=Homo sapiens GN=CNN2 PE=1 SV=4 :B4DDF4 Calponin OS=Homo sapiens GN=CNN2 PE=1 SV=1 :
AAAPAPEEEM+DEC*EQALAAEPK	0.366067	0.448172	0.667758	-1.44982	0.348556	0.175381	0.4471, 0.4332	0.3787, 0.3603, 0.3485, 0.2410, 0.0236, 0.2410, 0.1237		0.28856	0.0518846	0.263266	-1.79306	1.28496	0.579604	2	M313,C316 M263,C266 M313,C316 M263,C266 M313,C316 M263,C266 ,M313,C316 M263,C266	EEF1G		P26641-2 Isoform 2 of Elongation factor 1-gamma OS=Homo sapiens GN=EEF1G :P26641 Elongation factor 1-gamma OS=Homo sapiens GN=EEF1G PE=1 SV=3 :P26641-2 Isoform 2 of Elongation factor 1-gamma OS=Homo sapiens GN=EEF1G :P26641 Elongation factor 1-gamma OS=Homo sapiens GN=EEF1G PE=1 SV=3 :P26641-2 Isoform 2 of Elongation factor 1-gamma OS=Homo sapiens GN=EEF1G :P26641 Elongation factor 1-gamma OS=Homo sapiens GN=EEF1G PE=1 SV=3 :,P26641-2 Isoform 2 of Elongation factor 1-gamma OS=Homo sapiens GN=EEF1G :P26641 Elongation factor 1-gamma OS=Homo sapiens GN=EEF1G PE=1 SV=3 :
VLLSICSLLC*DPNPDDPLVPEIAR	0.309298	0.320422	0.825862	-1.69293	0.494278	0.0830923		0.2909, 0.2556	0.2658, 0.3418	0.288503	0.197557	0.550624	-1.79334	0.704308	0.259145	2	C82 C112 C82 C111 C111 C111 C82 C111 C113 C105 ,C82 C112 C82 C111 C111 C111 C82 C111 C113 C105 C82 C112 C82 C111 C111 C111 C82 C111 C113 C105	UBE2D2,UBE2D3		D6RFM0 Ubiquitin-conjugating enzyme E2 D2 (Fragment) OS=Homo sapiens GN=UBE2D2 PE=3 SV=1 :A0A087WY85 Ubiquitin-conjugating enzyme E2 D3 OS=Homo sapiens GN=UBE2D3 PE=1 SV=1 :P62837-2 Isoform 2 of Ubiquitin-conjugating enzyme E2 D2 OS=Homo sapiens GN=UBE2D2 :P62837 Ubiquitin-conjugating enzyme E2 D2 OS=Homo sapiens GN=UBE2D2 PE=1 SV=1 :P61077 Ubiquitin-conjugating enzyme E2 D3 OS=Homo sapiens GN=UBE2D3 PE=1 SV=1 :A0A0A0MQU3 Ubiquitin-conjugating enzyme E2 D2 OS=Homo sapiens GN=UBE2D2 PE=1 SV=1 :D6RAH7 Ubiquitin-conjugating enzyme E2 D3 OS=Homo sapiens GN=UBE2D3 PE=1 SV=1 :P61077-2 Isoform 2 of Ubiquitin-conjugating enzyme E2 D3 OS=Homo sapiens GN=UBE2D3 :P61077-3 Isoform 3 of Ubiquitin-conjugating enzyme E2 D3 OS=Homo sapiens GN=UBE2D3 :H9KV45 Ubiquitin-conjugating enzyme E2 D3 OS=Homo sapiens GN=UBE2D3 PE=1 SV=1 :D6RFM0 Ubiquitin-conjugating enzyme E2 D2 (Fragment) OS=Homo sapiens GN=UBE2D2 PE=3 SV=1 :A0A087WY85 Ubiquitin-conjugating enzyme E2 D3 OS=Homo sapiens GN=UBE2D3 PE=1 SV=1 :P62837-2 Isoform 2 of Ubiquitin-conjugating enzyme E2 D2 OS=Homo sapiens GN=UBE2D2 :P62837 Ubiquitin-conjugating enzyme E2 D2 OS=Homo sapiens GN=UBE2D2 PE=1 SV=1 :P61077 Ubiquitin-conjugating enzyme E2 D3 OS=Homo sapiens GN=UBE2D3 PE=1 SV=1 :A0A0A0MQU3 Ubiquitin-conjugating enzyme E2 D2 OS=Homo sapiens GN=UBE2D2 PE=1 SV=1 :D6RAH7 Ubiquitin-conjugating enzyme E2 D3 OS=Homo sapiens GN=UBE2D3 PE=1 SV=1 :P61077-2 Isoform 2 of Ubiquitin-conjugating enzyme E2 D3 OS=Homo sapiens GN=UBE2D3 :P61077-3 Isoform 3 of Ubiquitin-conjugating enzyme E2 D3 OS=Homo sapiens GN=UBE2D3 :H9KV45 Ubiquitin-conjugating enzyme E2 D3 OS=Homo sapiens GN=UBE2D3 PE=1 SV=1 :,D6RFM0 Ubiquitin-conjugating enzyme E2 D2 (Fragment) OS=Homo sapiens GN=UBE2D2 PE=3 SV=1 :A0A087WY85 Ubiquitin-conjugating enzyme E2 D3 OS=Homo sapiens GN=UBE2D3 PE=1 SV=1 :P62837-2 Isoform 2 of Ubiquitin-conjugating enzyme E2 D2 OS=Homo sapiens GN=UBE2D2 :P62837 Ubiquitin-conjugating enzyme E2 D2 OS=Homo sapiens GN=UBE2D2 PE=1 SV=1 :P61077 Ubiquitin-conjugating enzyme E2 D3 OS=Homo sapiens GN=UBE2D3 PE=1 SV=1 :A0A0A0MQU3 Ubiquitin-conjugating enzyme E2 D2 OS=Homo sapiens GN=UBE2D2 PE=1 SV=1 :D6RAH7 Ubiquitin-conjugating enzyme E2 D3 OS=Homo sapiens GN=UBE2D3 PE=1 SV=1 :P61077-2 Isoform 2 of Ubiquitin-conjugating enzyme E2 D3 OS=Homo sapiens GN=UBE2D3 :P61077-3 Isoform 3 of Ubiquitin-conjugating enzyme E2 D3 OS=Homo sapiens GN=UBE2D3 :H9KV45 Ubiquitin-conjugating enzyme E2 D3 OS=Homo sapiens GN=UBE2D3 PE=1 SV=1 :
SGQAGYVPC*NILGEARPEDAGAPFEQAGQK	0.282967	0.374776	0.781589	-1.8213	0.426228	0.107022		0.1466, 0.2512	0.3232, 0.3544, 0.3659	0.288278	0.0190343	0.353349	-1.79447	1.72046	0.451796	2	C543 C559	EPS8L2		Q9H6S3 Epidermal growth factor receptor kinase substrate 8-like protein 2 OS=Homo sapiens GN=EPS8L2 PE=1 SV=2 :Q9H6S3-3 Isoform 3 of Epidermal growth factor receptor kinase substrate 8-like protein 2 OS=Homo sapiens GN=EPS8L2 :
C*AVSDVEMQEHYDEFFEEVFTEMEEK	0.300333	0.254278	0.85179	-1.73536	0.594692	0.0696675		0.2117, 0.2875, 0.1926	0.3435, 0.1734, 0.3855, 0.3557, 0.3557	0.288208	0.00431975	0.0175117	-1.79482	2.36454	1.75667	2	C67 C67 C67 C67 ,C67 C67 C67	U2AF1,U2AF1L5		Q01081-2 Isoform 2 of Splicing factor U2AF 35 kDa subunit OS=Homo sapiens GN=U2AF1 :P0DN76 Splicing factor U2AF 35 kDa subunit-like protein OS=Homo sapiens GN=U2AF1L5 PE=3 SV=1 :Q01081 Splicing factor U2AF 35 kDa subunit OS=Homo sapiens GN=U2AF1 PE=1 SV=3 :,P0DN76 Splicing factor U2AF 35 kDa subunit-like protein OS=Homo sapiens GN=U2AF1L5 PE=3 SV=1 :Q01081 Splicing factor U2AF 35 kDa subunit OS=Homo sapiens GN=U2AF1 PE=1 SV=3 :P0DN76 Splicing factor U2AF 35 kDa subunit-like protein OS=Homo sapiens GN=U2AF1L5 PE=3 SV=1 :Q01081 Splicing factor U2AF 35 kDa subunit OS=Homo sapiens GN=U2AF1 PE=1 SV=3 :
SCTVSINFGPC*FK	0.164683	0.093483	0.967984	-2.60224	1.02927	0.014132		0.1153	0.1092, 0.8175, 0.1092	0.287814	0.122225	0.291349	-1.79679	0.912839	0.535586	2	C487 C442 C177 C43 C581 ,C487 C442 C177 C43 C581 C487 C442 C177 C43 C581	ASH2L		Q9UBL3-3 Isoform 3 of Set1/Ash2 histone methyltransferase complex subunit ASH2 OS=Homo sapiens GN=ASH2L :F5H8F7 Set1/Ash2 histone methyltransferase complex subunit ASH2 OS=Homo sapiens GN=ASH2L PE=1 SV=1 :H0YBF6 Set1/Ash2 histone methyltransferase complex subunit ASH2 (Fragment) OS=Homo sapiens GN=ASH2L PE=1 SV=1 :H0YAQ0 Set1/Ash2 histone methyltransferase complex subunit ASH2 (Fragment) OS=Homo sapiens GN=ASH2L PE=1 SV=1 :Q9UBL3 Set1/Ash2 histone methyltransferase complex subunit ASH2 OS=Homo sapiens GN=ASH2L PE=1 SV=1 :Q9UBL3-3 Isoform 3 of Set1/Ash2 histone methyltransferase complex subunit ASH2 OS=Homo sapiens GN=ASH2L :F5H8F7 Set1/Ash2 histone methyltransferase complex subunit ASH2 OS=Homo sapiens GN=ASH2L PE=1 SV=1 :H0YBF6 Set1/Ash2 histone methyltransferase complex subunit ASH2 (Fragment) OS=Homo sapiens GN=ASH2L PE=1 SV=1 :H0YAQ0 Set1/Ash2 histone methyltransferase complex subunit ASH2 (Fragment) OS=Homo sapiens GN=ASH2L PE=1 SV=1 :Q9UBL3 Set1/Ash2 histone methyltransferase complex subunit ASH2 OS=Homo sapiens GN=ASH2L PE=1 SV=1 :,Q9UBL3-3 Isoform 3 of Set1/Ash2 histone methyltransferase complex subunit ASH2 OS=Homo sapiens GN=ASH2L :F5H8F7 Set1/Ash2 histone methyltransferase complex subunit ASH2 OS=Homo sapiens GN=ASH2L PE=1 SV=1 :H0YBF6 Set1/Ash2 histone methyltransferase complex subunit ASH2 (Fragment) OS=Homo sapiens GN=ASH2L PE=1 SV=1 :H0YAQ0 Set1/Ash2 histone methyltransferase complex subunit ASH2 (Fragment) OS=Homo sapiens GN=ASH2L PE=1 SV=1 :Q9UBL3 Set1/Ash2 histone methyltransferase complex subunit ASH2 OS=Homo sapiens GN=ASH2L PE=1 SV=1 :
VQVSDPESTVAVAFTPTIPHC*SM+ATLIGLSIK	0.366565	0.19049	0.706307	-1.44786	0.720128	0.151006	0.1926, 0.4440	0.2525, 0.1871, 0.3755, 0.1871	0.2152, 0.2647, 0.1228, 0.5355, 0.4410, 0.2947, 0.2281	0.287752	0.0064737	0.0254144	-1.7971	2.18885	1.59492	3	C93,M95 C93,M95 ,C93,M95 C93,M95 C55,M57 ,C93,M95 C93,M95 C93,M95	FAM96B		Q9Y3D0 Mitotic spindle-associated MMXD complex subunit MIP18 OS=Homo sapiens GN=FAM96B PE=1 SV=1 :Q9Y3D0 Mitotic spindle-associated MMXD complex subunit MIP18 OS=Homo sapiens GN=FAM96B PE=1 SV=1 :Q9Y3D0 Mitotic spindle-associated MMXD complex subunit MIP18 OS=Homo sapiens GN=FAM96B PE=1 SV=1 :,Q9Y3D0 Mitotic spindle-associated MMXD complex subunit MIP18 OS=Homo sapiens GN=FAM96B PE=1 SV=1 :Q9Y3D0 Mitotic spindle-associated MMXD complex subunit MIP18 OS=Homo sapiens GN=FAM96B PE=1 SV=1 :,Q9Y3D0 Mitotic spindle-associated MMXD complex subunit MIP18 OS=Homo sapiens GN=FAM96B PE=1 SV=1 :H3BNV7 Mitotic spindle-associated MMXD complex subunit MIP18 (Fragment) OS=Homo sapiens GN=FAM96B PE=1 SV=1 :J3KS95 Mitotic spindle-associated MMXD complex subunit MIP18 (Fragment) OS=Homo sapiens GN=FAM96B PE=1 SV=1 :
LEGDLTGPSVDVEVPDVELEC*PDAK	0.366606	0.386696	0.939571	-1.4477	0.412631	0.0270706	0.0411, 0.2304	0.3484, 0.2699, 0.2764, 0.2255, 0.2668, 0.2426	0.6884	0.287716	0.0416918	0.150107	-1.79728	1.37995	0.823598	3	C2162	AHNAK		Q09666 Neuroblast differentiation-associated protein AHNAK OS=Homo sapiens GN=AHNAK PE=1 SV=2 :
C*FQEMLEEEEEHEWFIPAR	0.284128	0.365376	0.99755	-1.81539	0.43726	0.00106541		0.1659, 0.2078, 0.2865, 0.3109	0.5883, 0.2669, 0.1819	0.286873	0.0628751	0.222184	-1.80152	1.20152	0.653288	2	C60 C60 C60 C60 C60 C60 ,C60 C60 C60 C60	PAIP2		D6RA77 Polyadenylate-binding protein-interacting protein 2 (Fragment) OS=Homo sapiens GN=PAIP2 PE=1 SV=1 :Q9BPZ3 Polyadenylate-binding protein-interacting protein 2 OS=Homo sapiens GN=PAIP2 PE=1 SV=1 :D6RA77 Polyadenylate-binding protein-interacting protein 2 (Fragment) OS=Homo sapiens GN=PAIP2 PE=1 SV=1 :Q9BPZ3 Polyadenylate-binding protein-interacting protein 2 OS=Homo sapiens GN=PAIP2 PE=1 SV=1 :,D6RA77 Polyadenylate-binding protein-interacting protein 2 (Fragment) OS=Homo sapiens GN=PAIP2 PE=1 SV=1 :Q9BPZ3 Polyadenylate-binding protein-interacting protein 2 OS=Homo sapiens GN=PAIP2 PE=1 SV=1 :D6RA77 Polyadenylate-binding protein-interacting protein 2 (Fragment) OS=Homo sapiens GN=PAIP2 PE=1 SV=1 :Q9BPZ3 Polyadenylate-binding protein-interacting protein 2 OS=Homo sapiens GN=PAIP2 PE=1 SV=1 :D6RA77 Polyadenylate-binding protein-interacting protein 2 (Fragment) OS=Homo sapiens GN=PAIP2 PE=1 SV=1 :Q9BPZ3 Polyadenylate-binding protein-interacting protein 2 OS=Homo sapiens GN=PAIP2 PE=1 SV=1 :
QQQDLVAFLQLVGCSLQGGC*PGPEDAGSK	0.286448	0.420545	0.429713	-1.80365	0.376188	0.366821	0.4942		0.0787	0.286448	0.420545	0.440496	-1.80365	0.376188	0.356058	2	C371	DFNA5		O60443 Non-syndromic hearing impairment protein 5 OS=Homo sapiens GN=DFNA5 PE=1 SV=2 :
NPVSQC*MR	0.277641	0.189784	1	-1.84871	0.721741	0		0.3106, 0.2955	0.2526	0.286257	0.00173728	0.00714022	-1.80462	2.76013	2.14629	2	C50 C50 C50 C50 C50	TARDBP		A0A087X260 TAR DNA-binding protein 43 OS=Homo sapiens GN=TARDBP PE=1 SV=1 :A0A087WYY0 TAR DNA-binding protein 43 OS=Homo sapiens GN=TARDBP PE=1 SV=1 :G3V162 TAR DNA binding protein, isoform CRA_d OS=Homo sapiens GN=TARDBP PE=1 SV=1 :Q13148 TAR DNA-binding protein 43 OS=Homo sapiens GN=TARDBP PE=1 SV=1 :B1AKP7 TAR DNA-binding protein 43 OS=Homo sapiens GN=TARDBP PE=1 SV=1 :
VVMALGDYMGASC*HACIGGTNVR	0.300046	0.179428	0.829311	-1.73675	0.74611	0.0812827	0.5195, 0.0775	0.3436, 0.1848	0.2719, 0.3690, 0.2727, 0.2496	0.286067	0.0391334	0.141468	-1.80557	1.40745	0.849341	3	C131	EIF4A1		P60842 Eukaryotic initiation factor 4A-I OS=Homo sapiens GN=EIF4A1 PE=1 SV=1 :
YVC*EGPSHGGLPGASSEK	0.258653	0.370442	0.968332	-1.95091	0.43128	0.0139759		0.1025	0.3310, 0.4244	0.285974	0.237855	0.509975	-1.80605	0.623688	0.292451	2	C70 C61 C62 C62	NFKB1		D6RH30 Nuclear factor NF-kappa-B p105 subunit (Fragment) OS=Homo sapiens GN=NFKB1 PE=1 SV=1 :P19838 Nuclear factor NF-kappa-B p105 subunit OS=Homo sapiens GN=NFKB1 PE=1 SV=2 :D6RC45 Nuclear factor NF-kappa-B p105 subunit (Fragment) OS=Homo sapiens GN=NFKB1 PE=1 SV=7 :P19838-2 Isoform 2 of Nuclear factor NF-kappa-B p105 subunit OS=Homo sapiens GN=NFKB1 :
APTYFC*GQTLTFR	0.31732	0.152444	0.81778	-1.65599	0.816889	0.0873633		0.1607, 0.3177	0.3326, 0.3326	0.285907	0.0931589	0.304993	-1.80638	1.03078	0.515711	2	C313 C309	CRLF3		Q8IUI8 Cytokine receptor-like factor 3 OS=Homo sapiens GN=CRLF3 PE=1 SV=2 :Q8IUI8-2 Isoform 2 of Cytokine receptor-like factor 3 OS=Homo sapiens GN=CRLF3 :
C*IPEIDDSEFCIR	0.386773	0.473759	0.643277	-1.37044	0.324442	0.191602	0.5239	0.2686, 0.0827, 0.2675		0.285661	0.0901455	0.297313	-1.80762	1.04506	0.526786	2	C168 C137 ,C168	PSMG2		Q969U7 Proteasome assembly chaperone 2 OS=Homo sapiens GN=PSMG2 PE=1 SV=1 :Q969U7-2 Isoform 2 of Proteasome assembly chaperone 2 OS=Homo sapiens GN=PSMG2 :,Q969U7 Proteasome assembly chaperone 2 OS=Homo sapiens GN=PSMG2 PE=1 SV=1 :
VDLDILTFTIALTASEVINPLIEELGC*DK	0.250437	0.202636	0.815887	-1.99748	0.693284	0.0883701		0.1749	0.3701, 0.3116	0.285564	0.0852447	0.283744	-1.80811	1.06933	0.547074	2	C180 C229	EID2		Q8N6I1-2 Isoform 2 of EP300-interacting inhibitor of differentiation 2 OS=Homo sapiens GN=EID2 :Q8N6I1 EP300-interacting inhibitor of differentiation 2 OS=Homo sapiens GN=EID2 PE=1 SV=3 :
AFPQLGGRPGPEGEGSLESQPPPLQTQAC*PESSCLR	0.408301	0.377081	1	-1.2923	0.423566	0		0.1134, 0.3260, 0.3731	0.1432, 0.4663	0.284426	0.267535	0.558375	-1.81387	0.572619	0.253074	2	C79 C79 ,C79	HEXIM1		O94992 Protein HEXIM1 OS=Homo sapiens GN=HEXIM1 PE=1 SV=1 :O94992 Protein HEXIM1 OS=Homo sapiens GN=HEXIM1 PE=1 SV=1 :,O94992 Protein HEXIM1 OS=Homo sapiens GN=HEXIM1 PE=1 SV=1 :
AQLSGLQLQPC*LYK	0.468	--	--	-1.09542	0	0		0.01	0.2970, 0.2970, 0.5326	0.284161	0.159799	0.474336	-1.81522	0.796427	0.323914	2	C451 ,C451 C135	RRP8		O43159 Ribosomal RNA-processing protein 8 OS=Homo sapiens GN=RRP8 PE=1 SV=2 :,O43159 Ribosomal RNA-processing protein 8 OS=Homo sapiens GN=RRP8 PE=1 SV=2 :E9PPP6 Ribosomal RNA-processing protein 8 OS=Homo sapiens GN=RRP8 PE=1 SV=1 :
SAPSPASEIHPLTFFNTC*LDTSQK	0.2841	0.240634	0.561444	-1.81553	0.618643	0.250694		0.2127	0.3555	0.2841	0.240634	0.637435	-1.81553	0.618643	0.195564	2	C191	IGHMBP2		P38935 DNA-binding protein SMUBP-2 OS=Homo sapiens GN=IGHMBP2 PE=1 SV=3 :
MLSAVSQQVQC*IQEALR	0.358334	0.0148582	0.0978885	-1.48062	1.82803	1.00927		0.0100, 0.3288, 0.2490	0.1296, 0.3982, 0.5839	0.283253	0.0763629	0.190747	-1.81984	1.11712	0.719543	2	C1977	DYNC1H1		Q14204 Cytoplasmic dynein 1 heavy chain 1 OS=Homo sapiens GN=DYNC1H1 PE=1 SV=5 :
NC*TAGAVYTYHEK	0.29208	0.349351	0.961257	-1.77557	0.456738	0.0171604		0.2543, 0.2426	0.2788, 0.3569	0.283128	0.0691142	0.180576	-1.82047	1.16043	0.743341	2	C8 C8 C8 C8 C8 C8	NOSIP		A0A075B6F9 Nitric oxide synthase-interacting protein OS=Homo sapiens GN=NOSIP PE=1 SV=1 :M0R1K2 Nitric oxide synthase-interacting protein (Fragment) OS=Homo sapiens GN=NOSIP PE=1 SV=1 :M0R3B2 Nitric oxide synthase-interacting protein (Fragment) OS=Homo sapiens GN=NOSIP PE=1 SV=7 :M0QX85 Nitric oxide synthase-interacting protein (Fragment) OS=Homo sapiens GN=NOSIP PE=1 SV=1 :Q9Y314 Nitric oxide synthase-interacting protein OS=Homo sapiens GN=NOSIP PE=1 SV=1 :M0R1T7 Nitric oxide synthase-interacting protein OS=Homo sapiens GN=NOSIP PE=1 SV=1 :
DPC*AAPNEGFCSAGVQTEAGVADLTWVGER	0.32104	0.30003	0.662694	-1.63918	0.522836	0.178687	0.4457, 0.3595	0.2807, 0.2042, 0.1260, 0.1183, 0.2042	0.2266, 0.2631, 0.3033, 0.1577, 0.3981, 0.4017, 0.2871, 0.4634	0.282642	0.00263419	0.148152	-1.82295	2.57935	0.829292	3	C65 C65 C65 C65	WDR77		Q9BQA1 Methylosome protein 50 OS=Homo sapiens GN=WDR77 PE=1 SV=1 :Q9BQA1 Methylosome protein 50 OS=Homo sapiens GN=WDR77 PE=1 SV=1 :Q9BQA1 Methylosome protein 50 OS=Homo sapiens GN=WDR77 PE=1 SV=1 :Q9BQA1 Methylosome protein 50 OS=Homo sapiens GN=WDR77 PE=1 SV=1 :,Q9BQA1 Methylosome protein 50 OS=Homo sapiens GN=WDR77 PE=1 SV=1 :Q9BQA1-2 Isoform 2 of Methylosome protein 50 OS=Homo sapiens GN=WDR77 :Q9BQA1 Methylosome protein 50 OS=Homo sapiens GN=WDR77 PE=1 SV=1 :Q9BQA1-2 Isoform 2 of Methylosome protein 50 OS=Homo sapiens GN=WDR77 :
AGGLGINLTSANVVILHDIDC*NPYNDK	0.300848	0.361969	0.989764	-1.73289	0.441329	0.00446832		0.2087	0.2347, 0.4039	0.282439	0.256868	0.537161	-1.82399	0.59029	0.269895	2	C953 C521 C951	SMARCAD1		Q9H4L7-2 Isoform 2 of SWI/SNF-related matrix-associated actin-dependent regulator of chromatin subfamily A containing DEAD/H box 1 OS=Homo sapiens GN=SMARCAD1 :Q9H4L7-3 Isoform 3 of SWI/SNF-related matrix-associated actin-dependent regulator of chromatin subfamily A containing DEAD/H box 1 OS=Homo sapiens GN=SMARCAD1 :Q9H4L7 SWI/SNF-related matrix-associated actin-dependent regulator of chromatin subfamily A containing DEAD/H box 1 OS=Homo sapiens GN=SMARCAD1 PE=1 SV=2 :
AVAGASAMFAGLQDLGVANGEDLKETLTNC*TEPLK	0.366051	0.200028	0.718245	-1.44988	0.69891	0.143727	0.3752, 0.3152	0.3742, 0.0636		0.282043	0.179484	0.522607	-1.82601	0.745974	0.281825	2	C71	NELFB		A0A0X1KG71 Negative elongation factor B OS=Homo sapiens GN=NELFB PE=1 SV=1 :
LSC*VPVLIFANK	0.29172	0.169757	0.874649	-1.77734	0.770173	0.0581663	0.2302, 0.2302	0.3328, 0.3077	0.1227, 0.2624, 0.2389, 0.3318, 0.3830, 0.3781	0.28178	0.00760982	0.0415315	-1.82736	2.11863	1.38162	3	C118 ,C118 C118	ARL3		P36405 ADP-ribosylation factor-like protein 3 OS=Homo sapiens GN=ARL3 PE=1 SV=2 :P36405 ADP-ribosylation factor-like protein 3 OS=Homo sapiens GN=ARL3 PE=1 SV=2 :,P36405 ADP-ribosylation factor-like protein 3 OS=Homo sapiens GN=ARL3 PE=1 SV=2 :
VMAEANHFIDLSQIPC*NGK	0.2237	0.18849	0.701323	-2.16036	0.724713	0.154082		0.1923, 0.2626	0.1561, 0.4500, 0.3477	0.28174	0.0774411	0.26271	-1.82756	1.11103	0.580524	2	C494 C610 C620 ,C610 C620 C610 C620	OGT		O15294-2 Isoform 2 of UDP-N-acetylglucosamine--peptide N-acetylglucosaminyltransferase 110 kDa subunit OS=Homo sapiens GN=OGT :O15294-3 Isoform 1 of UDP-N-acetylglucosamine--peptide N-acetylglucosaminyltransferase 110 kDa subunit OS=Homo sapiens GN=OGT :O15294 UDP-N-acetylglucosamine--peptide N-acetylglucosaminyltransferase 110 kDa subunit OS=Homo sapiens GN=OGT PE=1 SV=3 :,O15294-3 Isoform 1 of UDP-N-acetylglucosamine--peptide N-acetylglucosaminyltransferase 110 kDa subunit OS=Homo sapiens GN=OGT :O15294 UDP-N-acetylglucosamine--peptide N-acetylglucosaminyltransferase 110 kDa subunit OS=Homo sapiens GN=OGT PE=1 SV=3 :O15294-3 Isoform 1 of UDP-N-acetylglucosamine--peptide N-acetylglucosaminyltransferase 110 kDa subunit OS=Homo sapiens GN=OGT :O15294 UDP-N-acetylglucosamine--peptide N-acetylglucosaminyltransferase 110 kDa subunit OS=Homo sapiens GN=OGT PE=1 SV=3 :
EGIC*AIGGTSEQSSVGTQHSYSEEEK	0.281685	0.00999286	0.0885437	-1.82784	2.00031	1.05284		0.359	0.2043	0.281685	0.00999286	0.248991	-1.82784	2.00031	0.603817	2	C101 C101 ,C101	LCP1		P13796 Plastin-2 OS=Homo sapiens GN=LCP1 PE=1 SV=6 :,P13796 Plastin-2 OS=Homo sapiens GN=LCP1 PE=1 SV=6 :Q5TBN3 Plastin-2 (Fragment) OS=Homo sapiens GN=LCP1 PE=1 SV=1 :
KVQNGAEQDLVQTLSC*LSMIITPAFAELK	0.24848	0.204165	0.732116	-2.0088	0.690019	0.13542	0.0975	0.2987	0.4189, 0.3109	0.281519	0.0556421	0.193804	-1.8287	1.2546	0.712636	3	C352 C374 C290 C352 C374 C290 ,C352 C374 C290	STK26		Q9P289 Serine/threonine-protein kinase 26 OS=Homo sapiens GN=STK26 PE=1 SV=2 :B4E0Y9 Serine/threonine-protein kinase 26 OS=Homo sapiens GN=STK26 PE=1 SV=1 :Q9P289-3 Isoform 3 of Serine/threonine-protein kinase 26 OS=Homo sapiens GN=STK26 :,Q9P289 Serine/threonine-protein kinase 26 OS=Homo sapiens GN=STK26 PE=1 SV=2 :B4E0Y9 Serine/threonine-protein kinase 26 OS=Homo sapiens GN=STK26 PE=1 SV=1 :Q9P289-3 Isoform 3 of Serine/threonine-protein kinase 26 OS=Homo sapiens GN=STK26 :Q9P289 Serine/threonine-protein kinase 26 OS=Homo sapiens GN=STK26 PE=1 SV=2 :B4E0Y9 Serine/threonine-protein kinase 26 OS=Homo sapiens GN=STK26 PE=1 SV=1 :Q9P289-3 Isoform 3 of Serine/threonine-protein kinase 26 OS=Homo sapiens GN=STK26 :
AWSTGDC*DNGGDEWEQEIR	0.35613	0.25234	0.840558	-1.48953	0.598013	0.0754324	0.1324, 0.4476, 0.4452	0.2100, 0.4356, 0.2169, 0.2128, 0.2169	0.2507, 0.2436	0.281153	0.0637348	0.225969	-1.83057	1.19562	0.645951	3	C54 C54 C54 ,C54	CPPED1		Q9BRF8 Serine/threonine-protein phosphatase CPPED1 OS=Homo sapiens GN=CPPED1 PE=1 SV=3 :Q9BRF8-2 Isoform 2 of Serine/threonine-protein phosphatase CPPED1 OS=Homo sapiens GN=CPPED1 :Q9BRF8-3 Isoform 3 of Serine/threonine-protein phosphatase CPPED1 OS=Homo sapiens GN=CPPED1 :,Q9BRF8 Serine/threonine-protein phosphatase CPPED1 OS=Homo sapiens GN=CPPED1 PE=1 SV=3 :
SSGC*DVNLPGVNVK	0.288417	0.198288	1	-1.79377	0.702703	0	0.3213, 0.2630	0.3463, 0.3463	0.2091, 0.2144, 0.2658	0.280897	0.0120599	0.277741	-1.83189	1.91866	0.55636	3	C5502	AHNAK		Q09666 Neuroblast differentiation-associated protein AHNAK OS=Homo sapiens GN=AHNAK PE=1 SV=2 :
C*VESFSDYPPLGR	0.319909	0.411734	0.737229	-1.64427	0.385384	0.132397	0.4484	0.1370, 0.1865	0.3511	0.280738	0.172353	0.504463	-1.8327	0.763582	0.297171	3	C411 C390 C390	EEF1A1		P68104 Elongation factor 1-alpha 1 OS=Homo sapiens GN=EEF1A1 PE=1 SV=1 :A0A087WVQ9 Elongation factor 1-alpha 1 OS=Homo sapiens GN=EEF1A1 PE=1 SV=1 :P68104-2 Isoform 2 of Elongation factor 1-alpha 1 OS=Homo sapiens GN=EEF1A1 :
GQAGGGGPGTGPGLGEAGSLATC*ELPLAK	0.273963	0.271922	0.610777	-1.86795	0.565555	0.214117	0.4191	0.2978, 0.3017	0.1031	0.280422	0.052475	0.366982	-1.83433	1.28005	0.435356	3	C45	MSRB2		Q9Y3D2 Methionine-R-sulfoxide reductase B2, mitochondrial OS=Homo sapiens GN=MSRB2 PE=1 SV=2 :
TTLEHSDC*AFMVDNEAIYDICR	0.263797	0.341147	0.715926	-1.9225	0.467059	0.145132		0.2265, 0.2867	0.2974, 0.1897, 0.3820, 0.2990	0.280235	0.0902849	0.297589	-1.83529	1.04438	0.526383	2	C200 C200 C200 C200 C200 C200 C200 C200 C200 C200 C224 C134 C200 C224 C134 C200 C224 C134 ,C200 C200 C200 C200 C200 C200 C200 C200 C200 C200 C200 C224 C134 C200 C224 C134	TUBA1C,TUBA3C,TUBA1A,TUBA8,TUBA1B,TUBA4A		Tubulin alpha-1C chain OS=Homo sapiens GN=TUBA1C PE=1 SV=1 :Tubulin alpha-1C chain OS=Homo sapiens GN=TUBA1C PE=1 SV=1 :Tubulin alpha-1C chain OS=Homo sapiens GN=TUBA1C PE=1 SV=1 :P68363 Tubulin alpha-1B chain OS=Homo sapiens GN=TUBA1B PE=1 SV=1 :P68363 Tubulin alpha-1B chain OS=Homo sapiens GN=TUBA1B PE=1 SV=1 :P68363 Tubulin alpha-1B chain OS=Homo sapiens GN=TUBA1B PE=1 SV=1 :Q71U36 Tubulin alpha-1A chain OS=Homo sapiens GN=TUBA1A PE=1 SV=1 :Q71U36 Tubulin alpha-1A chain OS=Homo sapiens GN=TUBA1A PE=1 SV=1 :Q71U36 Tubulin alpha-1A chain OS=Homo sapiens GN=TUBA1A PE=1 SV=1 :P68366 Tubulin alpha-4A chain OS=Homo sapiens GN=TUBA4A PE=1 SV=1 :P68366 Tubulin alpha-4A chain OS=Homo sapiens GN=TUBA4A PE=1 SV=1 :P68366 Tubulin alpha-4A chain OS=Homo sapiens GN=TUBA4A PE=1 SV=1 :Q9NY65 Tubulin alpha-8 chain OS=Homo sapiens GN=TUBA8 PE=1 SV=1 :C9J2C0 Tubulin alpha-8 chain (Fragment) OS=Homo sapiens GN=TUBA8 PE=1 SV=1 :Q9NY65-2 Isoform 2 of Tubulin alpha-8 chain OS=Homo sapiens GN=TUBA8 :Q9NY65 Tubulin alpha-8 chain OS=Homo sapiens GN=TUBA8 PE=1 SV=1 :C9J2C0 Tubulin alpha-8 chain (Fragment) OS=Homo sapiens GN=TUBA8 PE=1 SV=1 :Q9NY65-2 Isoform 2 of Tubulin alpha-8 chain OS=Homo sapiens GN=TUBA8 :Q9NY65 Tubulin alpha-8 chain OS=Homo sapiens GN=TUBA8 PE=1 SV=1 :C9J2C0 Tubulin alpha-8 chain (Fragment) OS=Homo sapiens GN=TUBA8 PE=1 SV=1 :Q9NY65-2 Isoform 2 of Tubulin alpha-8 chain OS=Homo sapiens GN=TUBA8 :,P68363 Tubulin alpha-1B chain OS=Homo sapiens GN=TUBA1B PE=1 SV=1 :P68363 Tubulin alpha-1B chain OS=Homo sapiens GN=TUBA1B PE=1 SV=1 :Q71U36 Tubulin alpha-1A chain OS=Homo sapiens GN=TUBA1A PE=1 SV=1 :Q71U36 Tubulin alpha-1A chain OS=Homo sapiens GN=TUBA1A PE=1 SV=1 :Q9BQE3 Tubulin alpha-1C chain OS=Homo sapiens GN=TUBA1C PE=1 SV=1 :Q9BQE3 Tubulin alpha-1C chain OS=Homo sapiens GN=TUBA1C PE=1 SV=1 :P68366 Tubulin alpha-4A chain OS=Homo sapiens GN=TUBA4A PE=1 SV=1 :P68366 Tubulin alpha-4A chain OS=Homo sapiens GN=TUBA4A PE=1 SV=1 :Q13748 Tubulin alpha-3C/D chain OS=Homo sapiens GN=TUBA3C PE=1 SV=3 :Q13748 Tubulin alpha-3C/D chain OS=Homo sapiens GN=TUBA3C PE=1 SV=3 :Q9NY65 Tubulin alpha-8 chain OS=Homo sapiens GN=TUBA8 PE=1 SV=1 :C9J2C0 Tubulin alpha-8 chain (Fragment) OS=Homo sapiens GN=TUBA8 PE=1 SV=1 :Q9NY65-2 Isoform 2 of Tubulin alpha-8 chain OS=Homo sapiens GN=TUBA8 :Q9NY65 Tubulin alpha-8 chain OS=Homo sapiens GN=TUBA8 PE=1 SV=1 :C9J2C0 Tubulin alpha-8 chain (Fragment) OS=Homo sapiens GN=TUBA8 PE=1 SV=1 :Q9NY65-2 Isoform 2 of Tubulin alpha-8 chain OS=Homo sapiens GN=TUBA8 :
TTC*MSSQGSDDEQIKR	0.345235	0.214341	1	-1.53435	0.668895	0		0.2069, 0.2111, 0.3197	0.3821	0.279942	0.205416	0.566911	-1.8368	0.687365	0.246485	2	C22 C22 C7 C22 C22	2021-09-10		Q9P0V9-2 Isoform 2 of Septin-10 OS=Homo sapiens GN=SEPT10 :Q9P0V9 Septin-10 OS=Homo sapiens GN=SEPT10 PE=1 SV=2 :E7EX04 Septin-10 OS=Homo sapiens GN=SEPT10 PE=1 SV=1 :B5ME97 Septin 10, isoform CRA_c OS=Homo sapiens GN=SEPT10 PE=1 SV=2 :E7EW69 Septin-10 OS=Homo sapiens GN=SEPT10 PE=1 SV=1 :
HLVSATMSGVTTC*LR	0.400363	0.118493	1	-1.32062	0.926306	0		0.1472, 0.4945	0.1082, 0.3697	0.279911	0.0839113	0.279687	-1.83696	1.07618	0.553328	2	C221 C239 C239 C239 C239 C239 C205 C202 C239 ,C221 C239 C239 C239 C239 C202 C205 C239	TUBB8,TUBB2B,TUBB4A,TUBB,TUBB2A,TUBB4B		Q5JP53 Tubulin beta chain OS=Homo sapiens GN=TUBB PE=1 SV=1 :P68371 Tubulin beta-4B chain OS=Homo sapiens GN=TUBB4B PE=1 SV=1 :P04350 Tubulin beta-4A chain OS=Homo sapiens GN=TUBB4A PE=1 SV=2 :Q9BVA1 Tubulin beta-2B chain OS=Homo sapiens GN=TUBB2B PE=1 SV=1 :Q13885 Tubulin beta-2A chain OS=Homo sapiens GN=TUBB2A PE=1 SV=1 :A6NNZ2 Tubulin beta-8 chain-like protein LOC260334 OS=Homo sapiens PE=1 SV=1 :Q5SQY0 Tubulin beta-8 chain OS=Homo sapiens GN=TUBB8 PE=1 SV=1 :A0A075B736 Tubulin beta-8 chain OS=Homo sapiens GN=TUBB8 PE=1 SV=1 :Q3ZCM7 Tubulin beta-8 chain OS=Homo sapiens GN=TUBB8 PE=1 SV=2 :,Q5JP53 Tubulin beta chain OS=Homo sapiens GN=TUBB PE=1 SV=1 :P68371 Tubulin beta-4B chain OS=Homo sapiens GN=TUBB4B PE=1 SV=1 :P04350 Tubulin beta-4A chain OS=Homo sapiens GN=TUBB4A PE=1 SV=2 :Q9BVA1 Tubulin beta-2B chain OS=Homo sapiens GN=TUBB2B PE=1 SV=1 :Q13885 Tubulin beta-2A chain OS=Homo sapiens GN=TUBB2A PE=1 SV=1 :A0A075B736 Tubulin beta-8 chain OS=Homo sapiens GN=TUBB8 PE=1 SV=1 :Q5SQY0 Tubulin beta-8 chain OS=Homo sapiens GN=TUBB8 PE=1 SV=1 :Q3ZCM7 Tubulin beta-8 chain OS=Homo sapiens GN=TUBB8 PE=1 SV=2 :
GAVEC*CPNCR	0.279868	0.319991	0.697044	-1.83718	0.494862	0.15674		0.2278	0.332	0.279868	0.319991	0.617447	-1.83718	0.494862	0.2094	2	C149 C149	DNAJA1		P31689 DnaJ homolog subfamily A member 1 OS=Homo sapiens GN=DNAJA1 PE=1 SV=2 :P31689-2 Isoform 2 of DnaJ homolog subfamily A member 1 OS=Homo sapiens GN=DNAJA1 :
GQNGDDSSAGGDFPPPAEVEPTPEAELLAQPC*HDSEASK	0.34901	0.42725	0.429824	-1.51866	0.369318	0.366709	0.3512, 0.5027	0.0635, 0.2005		0.279454	0.318684	0.67275	-1.83932	0.496639	0.172146	2	C122	HEXIM1		O94992 Protein HEXIM1 OS=Homo sapiens GN=HEXIM1 PE=1 SV=1 :
LICC*DILDVLDK	0.289774	0.438597	0.526139	-1.787	0.357934	0.278899		0.2572, 0.2804	0.2999	0.279155	0.350548	0.60575	-1.84086	0.455252	0.217706	2	C76 C98	YWHAE		P62258-2 Isoform SV of 14-3-3 protein epsilon OS=Homo sapiens GN=YWHAE :P62258 14-3-3 protein epsilon OS=Homo sapiens GN=YWHAE PE=1 SV=1 :
C*NVWILDGDLYHK	0.279083	0.111207	0.642356	-1.84123	0.953868	0.192225		0.3317	0.2264	0.279083	0.111207	0.351793	-1.84123	0.953868	0.453712	2	C117 C104 C65	DYNC1LI1,DYNC1LI2		Q9Y6G9 Cytoplasmic dynein 1 light intermediate chain 1 OS=Homo sapiens GN=DYNC1LI1 PE=1 SV=3 :O43237 Cytoplasmic dynein 1 light intermediate chain 2 OS=Homo sapiens GN=DYNC1LI2 PE=1 SV=1 :B4E2E0 Cytoplasmic dynein 1 light intermediate chain 2 OS=Homo sapiens GN=DYNC1LI2 PE=1 SV=1 :
LTTPTYGDLNHLVSATMSGVTTC*LR	0.390462	0.169376	0.873582	-1.35675	0.771148	0.0586961	0.2673, 0.3688, 0.5726, 0.3782	0.2342, 0.1694, 0.0804, 0.1107, 0.0727, 0.2698, 0.3457, 0.3673, 0.3748, 0.3656, 0.2374	0.1536, 0.3837, 0.1536, 0.3341, 0.1624, 0.2322, 0.1537, 0.3165, 0.2676, 0.3165, 0.3367, 0.3911, 0.3925	0.278901	0.0360387	0.169502	-1.84217	1.44323	0.770825	3	C221 C239 C239 C239 ,C221 C221 C221 C239 C239 C239 C239 C239 C239 C239 C239 C239 C239 C239 C239	TUBB2B,TUBB4A,TUBB,TUBB2A,TUBB4B		Q5JP53 Tubulin beta chain OS=Homo sapiens GN=TUBB PE=1 SV=1 :Q5JP53 Tubulin beta chain OS=Homo sapiens GN=TUBB PE=1 SV=1 :Q5JP53 Tubulin beta chain OS=Homo sapiens GN=TUBB PE=1 SV=1 :P68371 Tubulin beta-4B chain OS=Homo sapiens GN=TUBB4B PE=1 SV=1 :P68371 Tubulin beta-4B chain OS=Homo sapiens GN=TUBB4B PE=1 SV=1 :P68371 Tubulin beta-4B chain OS=Homo sapiens GN=TUBB4B PE=1 SV=1 :P04350 Tubulin beta-4A chain OS=Homo sapiens GN=TUBB4A PE=1 SV=2 :P04350 Tubulin beta-4A chain OS=Homo sapiens GN=TUBB4A PE=1 SV=2 :P04350 Tubulin beta-4A chain OS=Homo sapiens GN=TUBB4A PE=1 SV=2 :Q9BVA1 Tubulin beta-2B chain OS=Homo sapiens GN=TUBB2B PE=1 SV=1 :Q9BVA1 Tubulin beta-2B chain OS=Homo sapiens GN=TUBB2B PE=1 SV=1 :Q9BVA1 Tubulin beta-2B chain OS=Homo sapiens GN=TUBB2B PE=1 SV=1 :Q13885 Tubulin beta-2A chain OS=Homo sapiens GN=TUBB2A PE=1 SV=1 :Q13885 Tubulin beta-2A chain OS=Homo sapiens GN=TUBB2A PE=1 SV=1 :Q13885 Tubulin beta-2A chain OS=Homo sapiens GN=TUBB2A PE=1 SV=1 :,Q5JP53 Tubulin beta chain OS=Homo sapiens GN=TUBB PE=1 SV=1 :P68371 Tubulin beta-4B chain OS=Homo sapiens GN=TUBB4B PE=1 SV=1 :Q9BVA1 Tubulin beta-2B chain OS=Homo sapiens GN=TUBB2B PE=1 SV=1 :P04350 Tubulin beta-4A chain OS=Homo sapiens GN=TUBB4A PE=1 SV=2 :
C*AFISQASATMHLPATIGDYTDFYSSR	0.358466	0.230718	0.787181	-1.48009	0.636919	0.103926		0.1021, 0.3659	0.0337, 0.6134	0.278776	0.0244874	0.0910482	-1.84282	1.61106	1.04073	2	C105 C105 ,C105 C35 C105	FAH		P16930 Fumarylacetoacetase OS=Homo sapiens GN=FAH PE=1 SV=2 :H0YLC7 Fumarylacetoacetase (Fragment) OS=Homo sapiens GN=FAH PE=1 SV=1 :,P16930 Fumarylacetoacetase OS=Homo sapiens GN=FAH PE=1 SV=2 :P16930-2 Isoform 2 of Fumarylacetoacetase OS=Homo sapiens GN=FAH :H0YLC7 Fumarylacetoacetase (Fragment) OS=Homo sapiens GN=FAH PE=1 SV=1 :
GYDSAGVGFDGGNDKDWEANAC*K	0.286343	0.492479	0.516857	-1.80419	0.307612	0.28663	0.3121	0.2664, 0.2553		0.27794	0.17526	0.392627	-1.84715	0.756317	0.40602	2	C55 C55	GFPT1		Q06210-2 Isoform 2 of Glutamine--fructose-6-phosphate aminotransferase [isomerizing] 1 OS=Homo sapiens GN=GFPT1 :Q06210 Glutamine--fructose-6-phosphate aminotransferase [isomerizing] 1 OS=Homo sapiens GN=GFPT1 PE=1 SV=3 :
TMDAGC*KPYMAPER	0.348586	0.423611	0.769326	-1.52041	0.373032	0.11389		0.2118, 0.2203, 0.4016, 0.2132	0.2480, 0.3709	0.277634	0.120683	0.288377	-1.84874	0.918353	0.54004	2	C232 C198 C227	MAP2K3		P46734-3 Isoform 2 of Dual specificity mitogen-activated protein kinase kinase 3 OS=Homo sapiens GN=MAP2K3 :P46734-2 Isoform 1 of Dual specificity mitogen-activated protein kinase kinase 3 OS=Homo sapiens GN=MAP2K3 :P46734 Dual specificity mitogen-activated protein kinase kinase 3 OS=Homo sapiens GN=MAP2K3 PE=1 SV=2 :
SLLINAVEASC*IR	0.232668	0.11636	1	-2.10365	0.934198	0		0.2119, 0.2379, 0.2760	0.4753, 0.3309, 0.3049, 0.1887, 0.1930	0.277335	0.00550018	0.27724	-1.8503	2.25962	0.557144	2	C262 C289 C232 C262 C262 C289 C232 C262 C188 C262 C188 C188 C262 C188 ,C262 C289 C231 C232 C262 C188 C262 C188	PYCR1,PYCR2		P32322-2 Isoform 2 of Pyrroline-5-carboxylate reductase 1, mitochondrial OS=Homo sapiens GN=PYCR1 :P32322-3 Isoform 3 of Pyrroline-5-carboxylate reductase 1, mitochondrial OS=Homo sapiens GN=PYCR1 :E2QRB3 Pyrroline-5-carboxylate reductase 1, isoform CRA_c OS=Homo sapiens GN=PYCR1 PE=1 SV=2 :J3QKT4 Pyrroline-5-carboxylate reductase (Fragment) OS=Homo sapiens GN=PYCR1 PE=1 SV=1 :P32322 Pyrroline-5-carboxylate reductase 1, mitochondrial OS=Homo sapiens GN=PYCR1 PE=1 SV=2 :J3KR12 Uncharacterized protein OS=Homo sapiens PE=4 SV=1 :Q96C36 Pyrroline-5-carboxylate reductase 2 OS=Homo sapiens GN=PYCR2 PE=1 SV=1 :A0A087WTV6 Pyrroline-5-carboxylate reductase 2 OS=Homo sapiens GN=PYCR2 PE=1 SV=1 :,P32322-2 Isoform 2 of Pyrroline-5-carboxylate reductase 1, mitochondrial OS=Homo sapiens GN=PYCR1 :P32322-3 Isoform 3 of Pyrroline-5-carboxylate reductase 1, mitochondrial OS=Homo sapiens GN=PYCR1 :J3QKT4 Pyrroline-5-carboxylate reductase (Fragment) OS=Homo sapiens GN=PYCR1 PE=1 SV=1 :P32322 Pyrroline-5-carboxylate reductase 1, mitochondrial OS=Homo sapiens GN=PYCR1 PE=1 SV=2 :P32322-2 Isoform 2 of Pyrroline-5-carboxylate reductase 1, mitochondrial OS=Homo sapiens GN=PYCR1 :P32322-3 Isoform 3 of Pyrroline-5-carboxylate reductase 1, mitochondrial OS=Homo sapiens GN=PYCR1 :J3QKT4 Pyrroline-5-carboxylate reductase (Fragment) OS=Homo sapiens GN=PYCR1 PE=1 SV=1 :P32322 Pyrroline-5-carboxylate reductase 1, mitochondrial OS=Homo sapiens GN=PYCR1 PE=1 SV=2 :J3KR12 Uncharacterized protein OS=Homo sapiens PE=4 SV=1 :Q96C36 Pyrroline-5-carboxylate reductase 2 OS=Homo sapiens GN=PYCR2 PE=1 SV=1 :A0A087WTV6 Pyrroline-5-carboxylate reductase 2 OS=Homo sapiens GN=PYCR2 PE=1 SV=1 :J3KR12 Uncharacterized protein OS=Homo sapiens PE=4 SV=1 :Q96C36 Pyrroline-5-carboxylate reductase 2 OS=Homo sapiens GN=PYCR2 PE=1 SV=1 :A0A087WTV6 Pyrroline-5-carboxylate reductase 2 OS=Homo sapiens GN=PYCR2 PE=1 SV=1 :
LC*PQLMPMLEEALR	0.276199	0.010868	0.0722236	-1.85622	1.96385	1.14132		0.288	0.2644	0.276199	0.010868	0.0417153	-1.85622	1.96385	1.3797	2	C350 C350 C350	IPO4		Q8TEX9-2 Isoform 2 of Importin-4 OS=Homo sapiens GN=IPO4 :Q8TEX9 Importin-4 OS=Homo sapiens GN=IPO4 PE=1 SV=2 :H0YN14 Importin-4 OS=Homo sapiens GN=IPO4 PE=1 SV=1 :
VC*FGIQLLNAVSR	0.291843	0.0982493	0.575599	-1.77673	1.00767	0.23988		0.3260, 0.2281, 0.3252, 0.2788	0.1777, 0.3392, 0.2574	0.276071	0.00824111	0.321403	-1.85689	2.08401	0.49295	2	C102 C218 C114 C208 C182 C188	MGLL		H7C599 Monoglyceride lipase (Fragment) OS=Homo sapiens GN=MGLL PE=1 SV=1 :A0A0C4DFN3 Monoglyceride lipase OS=Homo sapiens GN=MGLL PE=1 SV=1 :H7C4E0 Monoglyceride lipase (Fragment) OS=Homo sapiens GN=MGLL PE=1 SV=1 :Q99685 Monoglyceride lipase OS=Homo sapiens GN=MGLL PE=1 SV=2 :E7EWX8 Monoglyceride lipase OS=Homo sapiens GN=MGLL PE=1 SV=1 :Q99685-2 Isoform 2 of Monoglyceride lipase OS=Homo sapiens GN=MGLL :
IPDIVLWPTC*HDDVVK	0.362981	0.00731547	0.0489806	-1.46203	2.13576	1.30998		0.1166, 0.1296, 0.3860	0.3667, 0.3810	0.27598	0.0465804	0.560538	-1.85736	1.3318	0.251395	2	C214	AGPS		O00116 Alkyldihydroxyacetonephosphate synthase, peroxisomal OS=Homo sapiens GN=AGPS PE=1 SV=1 :
YAYLNVVGM+VGSIDNDFC*GTDMTIGTDSALHR	0.31869	0.307931	0.864114	-1.64977	0.511547	0.0634289		0.2189, 0.0100, 0.3177, 0.2879, 0.2254	0.2811, 0.3465, 0.5190	0.275816	0.0536094	0.249291	-1.85822	1.27076	0.603294	2	M170,C179 M170,C179	PFKP		Q01813 ATP-dependent 6-phosphofructokinase, platelet type OS=Homo sapiens GN=PFKP PE=1 SV=2 :Q01813 ATP-dependent 6-phosphofructokinase, platelet type OS=Homo sapiens GN=PFKP PE=1 SV=2 :
LIC*LVTGSPSIR	0.312758	0.228728	0.897278	-1.67688	0.640681	0.0470731		0.1068, 0.5682	0.2155, 0.2111	0.275413	0.0193753	0.10311	-1.86033	1.71275	0.986699	2	C590	DARS2		Q6PI48 Aspartate--tRNA ligase, mitochondrial OS=Homo sapiens GN=DARS2 PE=1 SV=1 :
SDTATGGESAGHATSSQEPSGC*SDQRPAEDLNIR	0.337114	0.217386	1	-1.56869	0.662768	0	0.4467	0.3155	0.0834, 0.2548	0.275102	0.18519	0.410227	-1.86196	0.732383	0.386976	3	C186	UBXN4		Q92575 UBX domain-containing protein 4 OS=Homo sapiens GN=UBXN4 PE=1 SV=2 :
FGSC*QQGVAATFTK	0.274845	0.255209	0.583724	-1.86331	0.593105	0.233792		0.3655	0.1842	0.274845	0.255209	0.501316	-1.86331	0.593105	0.299888	2	C188 C188 C74 C188 C188 C188 C188 C74 C188	ITGA6		P23229 Integrin alpha-6 OS=Homo sapiens GN=ITGA6 PE=1 SV=5 :P23229-9 Isoform 9 of Integrin alpha-6 OS=Homo sapiens GN=ITGA6 :P23229-7 Isoform 7 of Integrin alpha-6 OS=Homo sapiens GN=ITGA6 :P23229-2 Isoform Alpha-6X1A of Integrin alpha-6 OS=Homo sapiens GN=ITGA6 :P23229-5 Isoform Alpha-6X2B of Integrin alpha-6 OS=Homo sapiens GN=ITGA6 :P23229-6 Isoform Alpha-6X1X2A of Integrin alpha-6 OS=Homo sapiens GN=ITGA6 :P23229-3 Isoform Alpha-6X1B of Integrin alpha-6 OS=Homo sapiens GN=ITGA6 :C9JXX7 Integrin alpha-6 (Fragment) OS=Homo sapiens GN=ITGA6 PE=1 SV=1 :P23229-4 Isoform Alpha-6X2A of Integrin alpha-6 OS=Homo sapiens GN=ITGA6 :
NTVLC*NVVEQFLQADLAR	0.276957	0.198403	1	-1.85227	0.702452	0	0.2494, 0.3516, 0.2592, 0.2238	0.2985, 0.3492, 0.2761, 0.3743, 0.2351	0.2379, 0.2973, 0.2321, 0.2552, 0.2021	0.274409	0.00342203	0.0139253	-1.8656	2.46572	1.8562	3	C70 C70 ,C70	TRIM25		Q14258 E3 ubiquitin/ISG15 ligase TRIM25 OS=Homo sapiens GN=TRIM25 PE=1 SV=2 :Q14258 E3 ubiquitin/ISG15 ligase TRIM25 OS=Homo sapiens GN=TRIM25 PE=1 SV=2 :,Q14258 E3 ubiquitin/ISG15 ligase TRIM25 OS=Homo sapiens GN=TRIM25 PE=1 SV=2 :
GC*GQINYAYFDTPAVSAADLSYVSDQNGGVPDPNPPPPQTHR	0.323007	0.30457	0.670769	-1.63036	0.516313	0.173427		0.3452	0.1276, 0.3489	0.273911	0.0944658	0.234214	-1.86822	1.02473	0.630388	2	C204 C204 ,C204	ERRFI1		Q9UJM3 ERBB receptor feedback inhibitor 1 OS=Homo sapiens GN=ERRFI1 PE=1 SV=1 :,Q9UJM3 ERBB receptor feedback inhibitor 1 OS=Homo sapiens GN=ERRFI1 PE=1 SV=1 :Q9UJM3 ERBB receptor feedback inhibitor 1 OS=Homo sapiens GN=ERRFI1 PE=1 SV=1 :
TVEEIEACM+AGC*DK	0.27384	0.16667	1	-1.86859	0.778141	0	0.4407	0.107		0.27384	0.16667	0.490375	-1.86859	0.778141	0.309472	2	M479,C482 M415,C418 ,M479,C482	PEPD		P12955 Xaa-Pro dipeptidase OS=Homo sapiens GN=PEPD PE=1 SV=3 :P12955-3 Isoform 3 of Xaa-Pro dipeptidase OS=Homo sapiens GN=PEPD :,P12955 Xaa-Pro dipeptidase OS=Homo sapiens GN=PEPD PE=1 SV=3 :
LQDSFC*SGQTLWELLSHFPQIR	0.338648	0.254635	0.854059	-1.56214	0.594082	0.0685123		0.2670, 0.3662	0.1852, 0.1852, 0.3593	0.272596	0.108589	0.263244	-1.87516	0.964215	0.579641	2	C32 C109 C109 ,C109 C109	ASPSCR1		Q9BZE9-2 Isoform 2 of Tether containing UBX domain for GLUT4 OS=Homo sapiens GN=ASPSCR1 :Q9BZE9 Tether containing UBX domain for GLUT4 OS=Homo sapiens GN=ASPSCR1 PE=1 SV=1 :,J3QR12 Tether-containing UBX domain for GLUT4 OS=Homo sapiens GN=ASPSCR1 PE=1 SV=1 :Q9BZE9-2 Isoform 2 of Tether containing UBX domain for GLUT4 OS=Homo sapiens GN=ASPSCR1 :Q9BZE9 Tether containing UBX domain for GLUT4 OS=Homo sapiens GN=ASPSCR1 PE=1 SV=1 :
IC*DDELILIK	0.271473	0.0744808	1	-1.88112	1.12796	0		0.1792	0.3637	0.271473	0.0744808	0.255424	-1.88112	1.12796	0.592738	2	C357	TCP1		P17987 T-complex protein 1 subunit alpha OS=Homo sapiens GN=TCP1 PE=1 SV=1 :
VMGIVENMSGFTC*PHCTECTSVFSR	0.312526	0.195328	0.725755	-1.67795	0.709236	0.13921	0.1068, 0.4786	0.2710, 0.3862, 0.3884	0.2362, 0.0535, 0.2494	0.27125	0.00829764	0.0322431	-1.8823	2.08105	1.49156	3	C196 C196 ,C196	NUBP2		Q9Y5Y2 Cytosolic Fe-S cluster assembly factor NUBP2 OS=Homo sapiens GN=NUBP2 PE=1 SV=1 :Q9Y5Y2 Cytosolic Fe-S cluster assembly factor NUBP2 OS=Homo sapiens GN=NUBP2 PE=1 SV=1 :,Q9Y5Y2 Cytosolic Fe-S cluster assembly factor NUBP2 OS=Homo sapiens GN=NUBP2 PE=1 SV=1 :
LIDFLEC*GK	0.271238	0.128094	0.720426	-1.88237	0.892472	0.142411		0.1474	0.3951	0.271238	0.128094	0.396068	-1.88237	0.892472	0.402231	2	C234 C234	DDX5		P17844 Probable ATP-dependent RNA helicase DDX5 OS=Homo sapiens GN=DDX5 PE=1 SV=1 :J3KTA4 Probable ATP-dependent RNA helicase DDX5 OS=Homo sapiens GN=DDX5 PE=1 SV=1 :
HLSCVLSGLIADLDALDVC*GR	0.271238	0.0980086	1	-1.88237	1.00874	0		0.2691	0.2734	0.271238	0.0980086	0.317755	-1.88237	1.00874	0.497908	2	C274 C233	BAG5		Q9UL15-2 Isoform 2 of BAG family molecular chaperone regulator 5 OS=Homo sapiens GN=BAG5 :Q9UL15 BAG family molecular chaperone regulator 5 OS=Homo sapiens GN=BAG5 PE=1 SV=1 :
VIGVELC*PEAVEDAR	0.339336	0.46761	0.650975	-1.55922	0.330116	0.186436	0.3944	0.3178, 0.1002		0.270818	0.26955	0.488702	-1.8846	0.569361	0.310956	2	C463 C463 C481 ,C11 C463 C463 C481	TRMT2A		Q8IZ69 tRNA (uracil-5-)-methyltransferase homolog A OS=Homo sapiens GN=TRMT2A PE=1 SV=2 :Q8IZ69-2 Isoform 2 of tRNA (uracil-5-)-methyltransferase homolog A OS=Homo sapiens GN=TRMT2A :F2Z2W7 tRNA (uracil-5-)-methyltransferase homolog A OS=Homo sapiens GN=TRMT2A PE=1 SV=1 :,H7C100 tRNA (uracil-5-)-methyltransferase homolog A (Fragment) OS=Homo sapiens GN=TRMT2A PE=1 SV=1 :Q8IZ69 tRNA (uracil-5-)-methyltransferase homolog A OS=Homo sapiens GN=TRMT2A PE=1 SV=2 :Q8IZ69-2 Isoform 2 of tRNA (uracil-5-)-methyltransferase homolog A OS=Homo sapiens GN=TRMT2A :F2Z2W7 tRNA (uracil-5-)-methyltransferase homolog A OS=Homo sapiens GN=TRMT2A PE=1 SV=1 :
C*DNSSMSLQM+GYTQGANQSGQVFGLGR	0.314222	0.350929	0.964513	-1.67015	0.454781	0.015692	0.4447	0.1838, 0.1838		0.270739	0.0417923	0.14739	-1.88502	1.3789	0.831531	2	C261,M270 C229,M238 C240,M249 C201,M210 ,C261,M270 C240,M249 C229,M238	CNN2		B4DUT8 Calponin OS=Homo sapiens GN=CNN2 PE=1 SV=1 :B4DDF4 Calponin OS=Homo sapiens GN=CNN2 PE=1 SV=1 :Q99439 Calponin-2 OS=Homo sapiens GN=CNN2 PE=1 SV=4 :Q99439-2 Isoform 2 of Calponin-2 OS=Homo sapiens GN=CNN2 :,B4DUT8 Calponin OS=Homo sapiens GN=CNN2 PE=1 SV=1 :Q99439 Calponin-2 OS=Homo sapiens GN=CNN2 PE=1 SV=4 :B4DDF4 Calponin OS=Homo sapiens GN=CNN2 PE=1 SV=1 :
SLSC*LSDLDGGVALEPR	0.270649	0.0800896	1	-1.88551	1.09642	0	0.2666	0.2747		0.270649	0.0800896	0.206325	-1.88551	1.09642	0.685447	2	C26	PPP1R3D		O95685 Protein phosphatase 1 regulatory subunit 3D OS=Homo sapiens GN=PPP1R3D PE=1 SV=1 :
KPNVGC*QQDSEELLK	0.346225	0.0554749	0.344254	-1.53022	1.2559	0.463121		0.3013, 0.1518, 0.3013, 0.3295	0.1356, 0.4040	0.270594	0.0722458	0.248717	-1.8858	1.14119	0.604294	2	C347 C347 ,C347	UBA6		A0AVT1 Ubiquitin-like modifier-activating enzyme 6 OS=Homo sapiens GN=UBA6 PE=1 SV=1 :A0AVT1 Ubiquitin-like modifier-activating enzyme 6 OS=Homo sapiens GN=UBA6 PE=1 SV=1 :,A0AVT1 Ubiquitin-like modifier-activating enzyme 6 OS=Homo sapiens GN=UBA6 PE=1 SV=1 :
HLNEIDLFHC*IDPNDSK	0.340116	0.0680911	1	-1.5559	1.16691	0		0.1314, 0.2425, 0.2249, 0.3486, 0.1593, 0.1123, 0.0100, 0.2305, 0.3825, 0.3160, 0.3699, 0.5079	0.2121, 0.2613, 0.2778, 0.3842, 0.2778, 0.4179	0.270385	0.00661668	0.307417	-1.88691	2.17936	0.512273	2	C58 C58 C62	PTGES3		Q15185 Prostaglandin E synthase 3 OS=Homo sapiens GN=PTGES3 PE=1 SV=1 :Q15185-4 Isoform 4 of Prostaglandin E synthase 3 OS=Homo sapiens GN=PTGES3 :A0A087WYT3 Prostaglandin E synthase 3 OS=Homo sapiens GN=PTGES3 PE=1 SV=1 :
KLFAPQQILQC*SPAN	0.347075	0.192098	0.711282	-1.52668	0.716477	0.147958	0.3632	0.1820, 0.2517, 0.3406	0.2315, 0.1219, 0.4018	0.270376	0.0443679	0.155754	-1.88696	1.35293	0.807561	3	C230 C263	TK1		P04183 Thymidine kinase, cytosolic OS=Homo sapiens GN=TK1 PE=1 SV=2 :K7ERV3 Thymidine kinase OS=Homo sapiens GN=TK1 PE=1 SV=1 :
NPGVWLNTTQPLC*K	0.270068	0.164157	1	-1.8886	0.784741	0		0.1083	0.4318	0.270068	0.164157	0.485653	-1.8886	0.784741	0.313674	2	C183 C159 C215 C159 ,C183 C215 C159	MBD3		O95983-2 Isoform 2 of Methyl-CpG-binding domain protein 3 OS=Homo sapiens GN=MBD3 :O95983 Methyl-CpG-binding domain protein 3 OS=Homo sapiens GN=MBD3 PE=1 SV=1 :K7EIE8 Methyl-CpG binding domain protein 3, isoform CRA_b OS=Homo sapiens GN=MBD3 PE=1 SV=1 :,O95983-2 Isoform 2 of Methyl-CpG-binding domain protein 3 OS=Homo sapiens GN=MBD3 :A0A0A0MTS6 Methyl-CpG-binding domain protein 3 OS=Homo sapiens GN=MBD3 PE=1 SV=1 :O95983 Methyl-CpG-binding domain protein 3 OS=Homo sapiens GN=MBD3 PE=1 SV=1 :K7EIE8 Methyl-CpG binding domain protein 3, isoform CRA_b OS=Homo sapiens GN=MBD3 PE=1 SV=1 :
AQVPGSSPGLLSLSLNQQPAAPEC*K	0.281771	0.189472	0.708927	-1.8274	0.722455	0.149398	0.3455	0.1854, 0.1870	0.3044, 0.3254	0.26955	0.0206765	0.0773632	-1.89137	1.68452	1.11147	3	C314 C290 ,C314	THOC6		Q86W42 THO complex subunit 6 homolog OS=Homo sapiens GN=THOC6 PE=1 SV=1 :,Q86W42 THO complex subunit 6 homolog OS=Homo sapiens GN=THOC6 PE=1 SV=1 :Q86W42-2 Isoform 2 of THO complex subunit 6 homolog OS=Homo sapiens GN=THOC6 :
QVQSLTC*EVDALK	0.300536	0.109028	0.903161	-1.73439	0.96246	0.0442348	0.3225, 0.3239	0.3493	0.3004, 0.1586, 0.1602	0.269156	0.00170514	0.109766	-1.89349	2.76824	0.959533	3	C146 C328 C328 C146 C328 C328 ,C328 C328	VIM		B0YJC5 Vimentin OS=Homo sapiens GN=VIM PE=1 SV=1 :B0YJC4 Vimentin OS=Homo sapiens GN=VIM PE=1 SV=1 :P08670 Vimentin OS=Homo sapiens GN=VIM PE=1 SV=4 :B0YJC5 Vimentin OS=Homo sapiens GN=VIM PE=1 SV=1 :B0YJC4 Vimentin OS=Homo sapiens GN=VIM PE=1 SV=1 :P08670 Vimentin OS=Homo sapiens GN=VIM PE=1 SV=4 :,B0YJC4 Vimentin OS=Homo sapiens GN=VIM PE=1 SV=1 :P08670 Vimentin OS=Homo sapiens GN=VIM PE=1 SV=4 :
TAGPQSQVLC*GVVMDR	0.367939	0.359981	0.764763	-1.44246	0.443721	0.116473		0.1433, 0.3969	0.0717, 0.3618, 0.3719	0.269147	0.0770294	0.192322	-1.89353	1.11334	0.715972	2	C525 C525 C556 C525 C525 C556 C556	ADD1		P35611-2 Isoform 2 of Alpha-adducin OS=Homo sapiens GN=ADD1 :E7EV99 Alpha-adducin OS=Homo sapiens GN=ADD1 PE=1 SV=1 :E7ENY0 Alpha-adducin OS=Homo sapiens GN=ADD1 PE=1 SV=1 :P35611-4 Isoform 4 of Alpha-adducin OS=Homo sapiens GN=ADD1 :P35611 Alpha-adducin OS=Homo sapiens GN=ADD1 PE=1 SV=2 :P35611-3 Isoform 3 of Alpha-adducin OS=Homo sapiens GN=ADD1 :P35611-6 Isoform 6 of Alpha-adducin OS=Homo sapiens GN=ADD1 :
HAC*VPVDFEEVHVSSNADEEDIR	0.254225	0.253288	0.585092	-1.97582	0.596385	0.232776		0.2157	0.1775, 0.4103	0.267801	0.0153424	0.312522	-1.90077	1.81411	0.505119	2	C81 C23 C58 C81 C81 ,C81 C58 C81 C81	IDH3G		P51553 Isocitrate dehydrogenase [NAD] subunit gamma, mitochondrial OS=Homo sapiens GN=IDH3G PE=1 SV=1 :G5E9Q7 Isocitrate dehydrogenase [NAD] subunit, mitochondrial OS=Homo sapiens GN=IDH3G PE=1 SV=1 :E9PF84 Isocitrate dehydrogenase [NAD] subunit, mitochondrial (Fragment) OS=Homo sapiens GN=IDH3G PE=1 SV=1 :E7EQB8 Isocitrate dehydrogenase [NAD] subunit, mitochondrial OS=Homo sapiens GN=IDH3G PE=1 SV=1 :P51553-2 Isoform 2 of Isocitrate dehydrogenase [NAD] subunit gamma, mitochondrial OS=Homo sapiens GN=IDH3G :,P51553 Isocitrate dehydrogenase [NAD] subunit gamma, mitochondrial OS=Homo sapiens GN=IDH3G PE=1 SV=1 :E9PF84 Isocitrate dehydrogenase [NAD] subunit, mitochondrial (Fragment) OS=Homo sapiens GN=IDH3G PE=1 SV=1 :E7EQB8 Isocitrate dehydrogenase [NAD] subunit, mitochondrial OS=Homo sapiens GN=IDH3G PE=1 SV=1 :P51553-2 Isoform 2 of Isocitrate dehydrogenase [NAD] subunit gamma, mitochondrial OS=Homo sapiens GN=IDH3G :
ADC*PPGNPAPTSNHGPDATEAEEDFVDPWTVQTSSAK	0.325884	0.434073	0.715597	-1.61757	0.362437	0.145331	0.4523	0.2029, 0.1466		0.267292	0.323663	0.620945	-1.90351	0.489907	0.206947	2	C21 C62	WARS		P23381-2 Isoform 2 of Tryptophan--tRNA ligase, cytoplasmic OS=Homo sapiens GN=WARS :P23381 Tryptophan--tRNA ligase, cytoplasmic OS=Homo sapiens GN=WARS PE=1 SV=2 :
VAVC*DIPPR	0.293429	0.437053	0.6718	-1.76891	0.359466	0.17276		0.1912, 0.2333	0.3771	0.267216	0.120473	0.376645	-1.90392	0.919111	0.424067	2	C354 C701 C354 C282 C354	TUBB6,TUBB1,TUBB3		Q9BUF5 Tubulin beta-6 chain OS=Homo sapiens GN=TUBB6 PE=1 SV=1 :A0A0B4J269 Uncharacterized protein OS=Homo sapiens PE=1 SV=1 :Q13509 Tubulin beta-3 chain OS=Homo sapiens GN=TUBB3 PE=1 SV=2 :Q13509-2 Isoform 2 of Tubulin beta-3 chain OS=Homo sapiens GN=TUBB3 :Q9H4B7 Tubulin beta-1 chain OS=Homo sapiens GN=TUBB1 PE=1 SV=1 :
MQPDQQVVINC*AIVR	0.299211	0.172217	0.880529	-1.74076	0.763925	0.0552563	0.3283	0.3492, 0.0903, 0.3306	0.2356	0.266788	0.0686809	0.317167	-1.90623	1.16316	0.498712	3	C64 ,C64 C64	VASP		P50552 Vasodilator-stimulated phosphoprotein OS=Homo sapiens GN=VASP PE=1 SV=3 :,P50552 Vasodilator-stimulated phosphoprotein OS=Homo sapiens GN=VASP PE=1 SV=3 :K7ENL7 Vasodilator-stimulated phosphoprotein OS=Homo sapiens GN=VASP PE=1 SV=1 :
ISEVFDC*WFESGSMPYAQVHYPFENKR	0.299279	0.268018	0.833054	-1.74044	0.571836	0.079327	0.1146, 0.3861	0.2290, 0.3726, 0.2660	0.1781, 0.3204, 0.1824, 0.2951, 0.3210	0.266537	0.00140487	0.0469138	-1.90759	2.85236	1.3287	3	C526 C526 ,C416 C526 C526 ,C526	IARS		P41252 Isoleucine--tRNA ligase, cytoplasmic OS=Homo sapiens GN=IARS PE=1 SV=2 :,J3KR24 Isoleucine--tRNA ligase, cytoplasmic OS=Homo sapiens GN=IARS PE=1 SV=1 :P41252 Isoleucine--tRNA ligase, cytoplasmic OS=Homo sapiens GN=IARS PE=1 SV=2 :A0A0A0MSX9 Isoleucine--tRNA ligase, cytoplasmic OS=Homo sapiens GN=IARS PE=1 SV=1 :,P41252 Isoleucine--tRNA ligase, cytoplasmic OS=Homo sapiens GN=IARS PE=1 SV=2 :A0A0A0MSX9 Isoleucine--tRNA ligase, cytoplasmic OS=Homo sapiens GN=IARS PE=1 SV=1 :
VC*IESEHSMDTLLATLK	0.266429	0.248138	0.823991	-1.90818	0.605307	0.0840776		0.1808, 0.1765	0.1392, 0.4162, 0.3371, 0.3490	0.26647	0.0155683	0.314149	-1.90796	1.80776	0.502865	2	C41	ATOX1		O00244 Copper transport protein ATOX1 OS=Homo sapiens GN=ATOX1 PE=1 SV=1 :
YSDVEVPASVTGYSFASDGDSGTC*SPLR	0.239377	0.153496	0.820602	-2.06264	0.813902	0.0858675	0.3313	0.2531, 0.4135	0.0672	0.266282	0.107922	0.262342	-1.90897	0.96689	0.581132	3	C430 C430 C430 C430 C430 C430 C430 ,C430 C430 C430 C430 C430 C430 C430 C430	ADD1		P35611-2 Isoform 2 of Alpha-adducin OS=Homo sapiens GN=ADD1 :E7EV99 Alpha-adducin OS=Homo sapiens GN=ADD1 PE=1 SV=1 :E7ENY0 Alpha-adducin OS=Homo sapiens GN=ADD1 PE=1 SV=1 :P35611-4 Isoform 4 of Alpha-adducin OS=Homo sapiens GN=ADD1 :P35611 Alpha-adducin OS=Homo sapiens GN=ADD1 PE=1 SV=2 :P35611-3 Isoform 3 of Alpha-adducin OS=Homo sapiens GN=ADD1 :P35611-6 Isoform 6 of Alpha-adducin OS=Homo sapiens GN=ADD1 :,P35611-2 Isoform 2 of Alpha-adducin OS=Homo sapiens GN=ADD1 :E7EV99 Alpha-adducin OS=Homo sapiens GN=ADD1 PE=1 SV=1 :P35611-5 Isoform 5 of Alpha-adducin OS=Homo sapiens GN=ADD1 :E7ENY0 Alpha-adducin OS=Homo sapiens GN=ADD1 PE=1 SV=1 :P35611-4 Isoform 4 of Alpha-adducin OS=Homo sapiens GN=ADD1 :P35611 Alpha-adducin OS=Homo sapiens GN=ADD1 PE=1 SV=2 :P35611-3 Isoform 3 of Alpha-adducin OS=Homo sapiens GN=ADD1 :P35611-6 Isoform 6 of Alpha-adducin OS=Homo sapiens GN=ADD1 :
SC*SLGSLGALGPACCR	0.421617	0.0822934	1	-1.24599	1.08464	0		0.0870, 0.5113	0.1674, 0.1674, 0.3938	0.265363	0.0822648	0.27592	-1.91396	1.08479	0.559217	2	C282 C261	TARBP2		Q15633 RISC-loading complex subunit TARBP2 OS=Homo sapiens GN=TARBP2 PE=1 SV=3 :Q15633-2 Isoform 2 of RISC-loading complex subunit TARBP2 OS=Homo sapiens GN=TARBP2 :
SPWLAGNELTVADVVLWSVLQQIGGC*SVTVPANVQR	0.264906	0.43235	0.744456	-1.91645	0.364164	0.128161	0.3196		0.2102	0.264906	0.43235	0.465923	-1.91645	0.364164	0.331686	2	C213 C222 C291 ,C222 C291	AIMP2		A8MU58 Aminoacyl tRNA synthase complex-interacting multifunctional protein 2 OS=Homo sapiens GN=AIMP2 PE=1 SV=2 :F8W950 Aminoacyl tRNA synthase complex-interacting multifunctional protein 2 OS=Homo sapiens GN=AIMP2 PE=1 SV=1 :Q13155 Aminoacyl tRNA synthase complex-interacting multifunctional protein 2 OS=Homo sapiens GN=AIMP2 PE=1 SV=2 :,F8W950 Aminoacyl tRNA synthase complex-interacting multifunctional protein 2 OS=Homo sapiens GN=AIMP2 PE=1 SV=1 :Q13155 Aminoacyl tRNA synthase complex-interacting multifunctional protein 2 OS=Homo sapiens GN=AIMP2 PE=1 SV=2 :
DVVIC*PDASLEDAKK	0.26478	0.121741	1	-1.91713	0.914564	0	0.3168	0.2128		0.26478	0.121741	0.290514	-1.91713	0.914564	0.536833	2	C53 C14 C53	PARK7		Q99497 Protein deglycase DJ-1 OS=Homo sapiens GN=PARK7 PE=1 SV=2 :K7EN27 Protein deglycase DJ-1 (Fragment) OS=Homo sapiens GN=PARK7 PE=1 SV=1 :K7ELW0 Protein deglycase DJ-1 OS=Homo sapiens GN=PARK7 PE=1 SV=1 :
LHDAIVEVVTC*LLR	0.327211	0.0977919	0.573548	-1.61171	1.0097	0.24143		0.2023, 0.2044, 0.2798, 0.3478, 0.2745	0.1691, 0.1744, 0.3747, 0.3551	0.264691	0.0163855	0.087723	-1.91762	1.78554	1.05689	2	C470 C483 C483 C483 C470 C470 C470 C470 C267 ,C470 C483 C483 C483 C470 C470 C470 C470	DNM1L		O00429-2 Isoform 4 of Dynamin-1-like protein OS=Homo sapiens GN=DNM1L :O00429-8 Isoform 8 of Dynamin-1-like protein OS=Homo sapiens GN=DNM1L :O00429-6 Isoform 6 of Dynamin-1-like protein OS=Homo sapiens GN=DNM1L :G8JLD5 Dynamin-1-like protein OS=Homo sapiens GN=DNM1L PE=1 SV=1 :O00429 Dynamin-1-like protein OS=Homo sapiens GN=DNM1L PE=1 SV=2 :O00429-5 Isoform 5 of Dynamin-1-like protein OS=Homo sapiens GN=DNM1L :O00429-3 Isoform 2 of Dynamin-1-like protein OS=Homo sapiens GN=DNM1L :O00429-4 Isoform 3 of Dynamin-1-like protein OS=Homo sapiens GN=DNM1L :O00429-7 Isoform 7 of Dynamin-1-like protein OS=Homo sapiens GN=DNM1L :,O00429-2 Isoform 4 of Dynamin-1-like protein OS=Homo sapiens GN=DNM1L :O00429-8 Isoform 8 of Dynamin-1-like protein OS=Homo sapiens GN=DNM1L :O00429-6 Isoform 6 of Dynamin-1-like protein OS=Homo sapiens GN=DNM1L :G8JLD5 Dynamin-1-like protein OS=Homo sapiens GN=DNM1L PE=1 SV=1 :O00429 Dynamin-1-like protein OS=Homo sapiens GN=DNM1L PE=1 SV=2 :O00429-5 Isoform 5 of Dynamin-1-like protein OS=Homo sapiens GN=DNM1L :O00429-3 Isoform 2 of Dynamin-1-like protein OS=Homo sapiens GN=DNM1L :O00429-4 Isoform 3 of Dynamin-1-like protein OS=Homo sapiens GN=DNM1L :
C*PNPEEGESVLELSLR	0.346238	0.479699	0.652171	-1.53016	0.319031	0.185639	0.0488, 0.3336	0.1965, 0.4003, 0.1965, 0.4074		0.263827	0.0683988	0.626852	-1.92234	1.16495	0.202835	2	C303	PGM2L1		Q6PCE3 Glucose 1,6-bisphosphate synthase OS=Homo sapiens GN=PGM2L1 PE=1 SV=3 :
VASMPLISSTC*DM+VSAAYASTK	0.26343	0.477828	0.647979	-1.92451	0.320728	0.188439		0.2673	0.2596	0.26343	0.477828	0.757802	-1.92451	0.320728	0.120444	2	C39,M41 C39,M41 C39,M41	PLIN3		O60664-3 Isoform 3 of Perilipin-3 OS=Homo sapiens GN=PLIN3 :O60664-4 Isoform 4 of Perilipin-3 OS=Homo sapiens GN=PLIN3 :O60664 Perilipin-3 OS=Homo sapiens GN=PLIN3 PE=1 SV=3 :
QPTVTSVC*SETSQELAEGQR	0.263211	0.421106	0.430698	-1.92571	0.375609	0.365827	0.4113		0.1151	0.263211	0.421106	0.440565	-1.92571	0.375609	0.35599	2	C213	PDLIM5		Q96HC4 PDZ and LIM domain protein 5 OS=Homo sapiens GN=PDLIM5 PE=1 SV=5 :
SLVQNNCLSRPNIFLC*PEIEPK	0.260124	0.195069	1	-1.94273	0.709811	0	0.2475	0.2721, 0.2721	0.2608	0.263118	0.0199541	0.36512	-1.92622	1.69997	0.437565	3	C145 C145 C145 C145	SMARCC2		Q8TAQ2-3 Isoform 3 of SWI/SNF complex subunit SMARCC2 OS=Homo sapiens GN=SMARCC2 :F8VXC8 SWI/SNF complex subunit SMARCC2 OS=Homo sapiens GN=SMARCC2 PE=1 SV=1 :Q8TAQ2-2 Isoform 2 of SWI/SNF complex subunit SMARCC2 OS=Homo sapiens GN=SMARCC2 :Q8TAQ2 SWI/SNF complex subunit SMARCC2 OS=Homo sapiens GN=SMARCC2 PE=1 SV=1 :
C*SPTVAFVEFPSSPQLK	0.233992	0.490267	0.652102	-2.09547	0.309568	0.185684		0.1506	0.3314, 0.3052	0.262413	0.174693	0.509491	-1.93009	0.757724	0.292864	2	C669 C669 C669 C657 C669 ,C657	LIMCH1		Q9UPQ0-2 Isoform 2 of LIM and calponin homology domains-containing protein 1 OS=Homo sapiens GN=LIMCH1 :Q9UPQ0 LIM and calponin homology domains-containing protein 1 OS=Homo sapiens GN=LIMCH1 PE=1 SV=4 :Q9UPQ0-10 Isoform 10 of LIM and calponin homology domains-containing protein 1 OS=Homo sapiens GN=LIMCH1 :Q9UPQ0-4 Isoform 4 of LIM and calponin homology domains-containing protein 1 OS=Homo sapiens GN=LIMCH1 :D6RD46 LIM and calponin homology domains-containing protein 1 OS=Homo sapiens GN=LIMCH1 PE=1 SV=1 :,Q9UPQ0-4 Isoform 4 of LIM and calponin homology domains-containing protein 1 OS=Homo sapiens GN=LIMCH1 :
YVFNLAELAELVPMEYVGIPEC*IK	0.291953	0.445873	0.669749	-1.77619	0.350789	0.174088	0.2828, 0.1504, 0.1065, 0.3285		0.4415	0.261944	0.233908	0.50232	-1.93267	0.630955	0.29902	2	C416 C295 C173 C357 C416 C295 C173 C357 ,C416 C295 C173 C357	BNIP2		J3KN59 BCL2/adenovirus E1B 19 kDa protein-interacting protein 2 OS=Homo sapiens GN=BNIP2 PE=1 SV=1 :Q12982 BCL2/adenovirus E1B 19 kDa protein-interacting protein 2 OS=Homo sapiens GN=BNIP2 PE=1 SV=1 :H7C096 BCL2/adenovirus E1B 19 kDa protein-interacting protein 2 (Fragment) OS=Homo sapiens GN=BNIP2 PE=1 SV=1 :Q12982-2 Isoform 2 of BCL2/adenovirus E1B 19 kDa protein-interacting protein 2 OS=Homo sapiens GN=BNIP2 :,J3KN59 BCL2/adenovirus E1B 19 kDa protein-interacting protein 2 OS=Homo sapiens GN=BNIP2 PE=1 SV=1 :Q12982 BCL2/adenovirus E1B 19 kDa protein-interacting protein 2 OS=Homo sapiens GN=BNIP2 PE=1 SV=1 :H7C096 BCL2/adenovirus E1B 19 kDa protein-interacting protein 2 (Fragment) OS=Homo sapiens GN=BNIP2 PE=1 SV=1 :Q12982-2 Isoform 2 of BCL2/adenovirus E1B 19 kDa protein-interacting protein 2 OS=Homo sapiens GN=BNIP2 :J3KN59 BCL2/adenovirus E1B 19 kDa protein-interacting protein 2 OS=Homo sapiens GN=BNIP2 PE=1 SV=1 :Q12982 BCL2/adenovirus E1B 19 kDa protein-interacting protein 2 OS=Homo sapiens GN=BNIP2 PE=1 SV=1 :H7C096 BCL2/adenovirus E1B 19 kDa protein-interacting protein 2 (Fragment) OS=Homo sapiens GN=BNIP2 PE=1 SV=1 :Q12982-2 Isoform 2 of BCL2/adenovirus E1B 19 kDa protein-interacting protein 2 OS=Homo sapiens GN=BNIP2 :
VLMSVQYFLEDVDC*K	0.261464	0.42266	0.734398	-1.93531	0.374009	0.134069		0.2235	0.2994	0.261464	0.42266	0.693147	-1.93531	0.374009	0.159175	2	C127 C127	PRKCD		Q05655-2 Isoform 2 of Protein kinase C delta type OS=Homo sapiens GN=PRKCD :Q05655 Protein kinase C delta type OS=Homo sapiens GN=PRKCD PE=1 SV=2 :
VANVIVDHSLQDC*VFSK	0.360886	0.0359907	0.229747	-1.47038	1.44381	0.63875		0.0501, 0.3531	0.3803	0.261165	0.165257	0.487558	-1.93697	0.781841	0.311974	2	C49 C83 C83 C49 C49 C90 C49 C49 C90	MIF4GD		J3KSB8 MIF4G domain containing isoform 4 OS=Homo sapiens GN=MIF4GD PE=1 SV=1 :A9UHW6-2 Isoform 2 of MIF4G domain-containing protein OS=Homo sapiens GN=MIF4GD :J3QKW3 MIF4G domain-containing protein (Fragment) OS=Homo sapiens GN=MIF4GD PE=1 SV=7 :A9UHW6 MIF4G domain-containing protein OS=Homo sapiens GN=MIF4GD PE=1 SV=1 :J3QRZ6 MIF4G domain-containing protein (Fragment) OS=Homo sapiens GN=MIF4GD PE=1 SV=7 :A9UHW6-3 Isoform 3 of MIF4G domain-containing protein OS=Homo sapiens GN=MIF4GD :J3QLJ5 MIF4G domain-containing protein OS=Homo sapiens GN=MIF4GD PE=1 SV=1 :J3QLD1 MIF4G domain-containing protein (Fragment) OS=Homo sapiens GN=MIF4GD PE=1 SV=1 :J3KSU6 MIF4G domain-containing protein (Fragment) OS=Homo sapiens GN=MIF4GD PE=1 SV=1 :
IENLELMSQHGC*NAWK	0.441915	0.0622317	1	-1.17816	1.20599	0		0.0733, 0.4285	0.0603, 0.4816	0.260926	0.145228	0.440382	-1.93829	0.837949	0.35617	2	C132	BCAS2		O75934 Pre-mRNA-splicing factor SPF27 OS=Homo sapiens GN=BCAS2 PE=1 SV=1 :
VPTTLAEYC*IK	0.238874	0.145097	0.788867	-2.06568	0.838343	0.102996		0.1756	0.3021, 0.3021	0.259957	0.142345	0.43336	-1.94366	0.846659	0.363151	2	C191	UBE2R2		Q712K3 Ubiquitin-conjugating enzyme E2 R2 OS=Homo sapiens GN=UBE2R2 PE=1 SV=1 :
LIC*CDILDVLDKHLIPAANTGESK	0.308722	0.290549	0.851564	-1.69562	0.536781	0.0697827		0.4355, 0.2147	0.0952, 0.2856, 0.2679	0.259806	0.0281076	0.146659	-1.9445	1.55118	0.833691	2	C75 C97	YWHAE		P62258-2 Isoform SV of 14-3-3 protein epsilon OS=Homo sapiens GN=YWHAE :P62258 14-3-3 protein epsilon OS=Homo sapiens GN=YWHAE PE=1 SV=1 :
GC*AFVTFTTR	0.290418	0.358389	0.722593	-1.7838	0.445645	0.141106		0.2073, 0.1890	0.3832	0.259801	0.0479644	0.525151	-1.94452	1.31908	0.279716	2	C177 C176 ,C150 C177 C132 C149 C150 C150 C176	CELF1		G5EA30 CUG triplet repeat, RNA binding protein 1, isoform CRA_c OS=Homo sapiens GN=CELF1 PE=1 SV=1 :Q92879-4 Isoform 4 of CUGBP Elav-like family member 1 OS=Homo sapiens GN=CELF1 :,Q92879-2 Isoform 2 of CUGBP Elav-like family member 1 OS=Homo sapiens GN=CELF1 :G5EA30 CUG triplet repeat, RNA binding protein 1, isoform CRA_c OS=Homo sapiens GN=CELF1 PE=1 SV=1 :Q92879-5 Isoform 5 of CUGBP Elav-like family member 1 OS=Homo sapiens GN=CELF1 :Q92879-6 Isoform 6 of CUGBP Elav-like family member 1 OS=Homo sapiens GN=CELF1 :Q92879-3 Isoform 3 of CUGBP Elav-like family member 1 OS=Homo sapiens GN=CELF1 :Q92879 CUGBP Elav-like family member 1 OS=Homo sapiens GN=CELF1 PE=1 SV=2 :Q92879-4 Isoform 4 of CUGBP Elav-like family member 1 OS=Homo sapiens GN=CELF1 :
IVLAGC*VPQAQPR	0.277044	0.274453	0.870786	-1.85181	0.561532	0.0600885		0.2418, 0.2418, 0.4141	0.1990, 0.2004	0.259436	0.0265692	0.0981736	-1.94655	1.57562	1.00801	2	C138 ,C138 C68	CDKAL1		Q5VV42 Threonylcarbamoyladenosine tRNA methylthiotransferase OS=Homo sapiens GN=CDKAL1 PE=1 SV=1 :,Q5VV42 Threonylcarbamoyladenosine tRNA methylthiotransferase OS=Homo sapiens GN=CDKAL1 PE=1 SV=1 :Q5VV42-2 Isoform 2 of Threonylcarbamoyladenosine tRNA methylthiotransferase OS=Homo sapiens GN=CDKAL1 :
DGDFILTESSAILIYLSC*K	0.259166	0.0169526	0.289386	-1.94805	1.77076	0.538522		0.2221	0.2962	0.259166	0.0169526	0.331761	-1.94805	1.77076	0.479174	2	C76 C76 C76 C76 C76 ,C76 C76 C76	Em,GSTT2B,GSTT2		Q6ICJ4 Em:AP000351.3 protein OS=Homo sapiens GN=Em:AP000351.3 PE=2 SV=1 :G9J6Q5 GSTT2 OS=Homo sapiens GN=GSTT2 PE=2 SV=1 :P0CG30 Glutathione S-transferase theta-2B OS=Homo sapiens GN=GSTT2B PE=1 SV=1 :A0A087WY67 Glutathione S-transferase theta-2 OS=Homo sapiens GN=GSTT2 PE=3 SV=1 :P0CG29 Glutathione S-transferase theta-2 OS=Homo sapiens GN=GSTT2 PE=1 SV=1 :,Q6ICJ4 Em:AP000351.3 protein OS=Homo sapiens GN=Em:AP000351.3 PE=2 SV=1 :G9J6Q5 GSTT2 OS=Homo sapiens GN=GSTT2 PE=2 SV=1 :P0CG30 Glutathione S-transferase theta-2B OS=Homo sapiens GN=GSTT2B PE=1 SV=1 :
SWC*PDCVQAEPVVR	0.306243	0.375798	0.781887	-1.70725	0.425046	0.106856	0.2579, 0.3117, 0.3388, 0.3388	0.3185, 0.1246, 0.3185, 0.1387, 0.2658, 0.3252, 0.1833, 0.2506, 0.3243	0.3183, 0.3183, 0.1227, 0.1437, 0.2936, 0.2447, 0.2447	0.259132	0.071288	0.17832	-1.94824	1.14698	0.7488	3	C43	TXNDC17		Q9BRA2 Thioredoxin domain-containing protein 17 OS=Homo sapiens GN=TXNDC17 PE=1 SV=1 :
C*SDNTEVEVSNLENKQPVESTSAK	0.258994	0.0831138	1	-1.94901	1.08033	0		0.1385	0.3795	0.258994	0.0831138	0.277202	-1.94901	1.08033	0.557204	2	C71 C71	ANLN		Q9NQW6-2 Isoform 2 of Actin-binding protein anillin OS=Homo sapiens GN=ANLN :Q9NQW6 Actin-binding protein anillin OS=Homo sapiens GN=ANLN PE=1 SV=2 :
GEDFYC*VTCHETK	0.255793	0.276118	0.618314	-1.96695	0.558906	0.208791		0.3647	0.1469	0.255793	0.276118	0.54199	-1.96695	0.558906	0.266009	2	C150 C179 C150 C150 C166 C150 C150 C166 C150 C150 C150	FHL1		Q5JXH8 Four and a half LIM domains protein 1 (Fragment) OS=Homo sapiens GN=FHL1 PE=1 SV=1 :Q13642-4 Isoform 4 of Four and a half LIM domains protein 1 OS=Homo sapiens GN=FHL1 :Q5JXI8 Four and a half LIM domains protein 1 (Fragment) OS=Homo sapiens GN=FHL1 PE=1 SV=1 :Q13642 Four and a half LIM domains protein 1 OS=Homo sapiens GN=FHL1 PE=1 SV=4 :Q13642-5 Isoform 5 of Four and a half LIM domains protein 1 OS=Homo sapiens GN=FHL1 :Q5JXH7 Four and a half LIM domains protein 1 (Fragment) OS=Homo sapiens GN=FHL1 PE=1 SV=1 :Q13642-3 Isoform 3 of Four and a half LIM domains protein 1 OS=Homo sapiens GN=FHL1 :Q5JXI2 Four and a half LIM domains protein 1 OS=Homo sapiens GN=FHL1 PE=1 SV=1 :Q13642-1 Isoform 1 of Four and a half LIM domains protein 1 OS=Homo sapiens GN=FHL1 :A0A0D9SFZ9 Four and a half LIM domains protein 1 (Fragment) OS=Homo sapiens GN=FHL1 PE=1 SV=1 :Q5JXI3 Four and a half LIM domains protein 1 (Fragment) OS=Homo sapiens GN=FHL1 PE=1 SV=1 :
VVNIEGVDSNMCC*GTHVSNLSDLQVIK	0.334004	0.0210263	0.137507	-1.58206	1.67724	0.861674		0.4196	0.0878, 0.2600	0.255784	0.149394	0.450458	-1.967	0.825668	0.346346	2	C323 C105 C384 C210 C293	AARSD1,PTGES3L		Q9BTE6-2 Isoform 2 of Alanyl-tRNA editing protein Aarsd1 OS=Homo sapiens GN=AARSD1 :L7N2F4 Alanyl-tRNA-editing protein Aarsd1 (Fragment) OS=Homo sapiens GN=AARSD1 PE=1 SV=1 :Q9BTE6-3 Isoform 3 of Alanyl-tRNA editing protein Aarsd1 OS=Homo sapiens GN=AARSD1 :Q9BTE6 Alanyl-tRNA editing protein Aarsd1 OS=Homo sapiens GN=AARSD1 PE=1 SV=2 :C9J5N1 Protein PTGES3L-AARSD1 OS=Homo sapiens GN=PTGES3L-AARSD1 PE=1 SV=1 :
LVVPASQC*GSLIGK	0.297665	0.341203	0.887993	-1.74824	0.466987	0.0515903		0.1553, 0.3006, 0.1553, 0.3006, 0.2158, 0.3798	0.2687, 0.2687	0.255579	0.0157675	0.0775031	-1.96816	1.80224	1.11068	2	C109 C109 C109 C109 ,C109 C109 C109 C109 C109 C109 C109 C109	PCBP2		Q15366 Poly(rC)-binding protein 2 OS=Homo sapiens GN=PCBP2 PE=1 SV=1 :Q15366-6 Isoform 6 of Poly(rC)-binding protein 2 OS=Homo sapiens GN=PCBP2 :Q15366-3 Isoform 3 of Poly(rC)-binding protein 2 OS=Homo sapiens GN=PCBP2 :Q15366-2 Isoform 2 of Poly(rC)-binding protein 2 OS=Homo sapiens GN=PCBP2 :,Q15366 Poly(rC)-binding protein 2 OS=Homo sapiens GN=PCBP2 PE=1 SV=1 :Q15366-6 Isoform 6 of Poly(rC)-binding protein 2 OS=Homo sapiens GN=PCBP2 :Q15366 Poly(rC)-binding protein 2 OS=Homo sapiens GN=PCBP2 PE=1 SV=1 :Q15366-6 Isoform 6 of Poly(rC)-binding protein 2 OS=Homo sapiens GN=PCBP2 :Q15366-3 Isoform 3 of Poly(rC)-binding protein 2 OS=Homo sapiens GN=PCBP2 :Q15366-2 Isoform 2 of Poly(rC)-binding protein 2 OS=Homo sapiens GN=PCBP2 :Q15366-3 Isoform 3 of Poly(rC)-binding protein 2 OS=Homo sapiens GN=PCBP2 :Q15366-2 Isoform 2 of Poly(rC)-binding protein 2 OS=Homo sapiens GN=PCBP2 :
VASM+PLISSTC*DMVSAAYASTK	0.255383	0.23156	0.887537	-1.96927	0.635336	0.0518133	0.2863	0.3008	0.179	0.255383	0.23156	0.630916	-1.96927	0.635336	0.200028	3	M32,C39 M32,C39 M32,C39	PLIN3		O60664-3 Isoform 3 of Perilipin-3 OS=Homo sapiens GN=PLIN3 :O60664-4 Isoform 4 of Perilipin-3 OS=Homo sapiens GN=PLIN3 :O60664 Perilipin-3 OS=Homo sapiens GN=PLIN3 PE=1 SV=3 :
VC*ENIPIVLCGNKVDIK	0.255366	0.494249	0.666357	-1.96936	0.306054	0.176293		0.0304	0.4803	0.255366	0.494249	0.782684	-1.96936	0.306054	0.106414	2	C129 C130 C112 C108	RAN		B5MDF5 GTP-binding nuclear protein Ran OS=Homo sapiens GN=RAN PE=1 SV=1 :J3KQE5 GTP-binding nuclear protein Ran (Fragment) OS=Homo sapiens GN=RAN PE=1 SV=1 :P62826 GTP-binding nuclear protein Ran OS=Homo sapiens GN=RAN PE=1 SV=3 :F5H018 GTP-binding nuclear protein Ran (Fragment) OS=Homo sapiens GN=RAN PE=1 SV=7 :
ELEASEELDTIC*PK	0.240582	0.370046	0.750914	-2.0554	0.431744	0.12441	0.3363	0.2984, 0.2435, 0.2435, 0.2888	0.1198	0.255056	0.0258632	0.411271	-1.97111	1.58732	0.385871	3	C229 C229 ,C229	GLRX3		O76003 Glutaredoxin-3 OS=Homo sapiens GN=GLRX3 PE=1 SV=2 :O76003 Glutaredoxin-3 OS=Homo sapiens GN=GLRX3 PE=1 SV=2 :,O76003 Glutaredoxin-3 OS=Homo sapiens GN=GLRX3 PE=1 SV=2 :
LQTEAQEDDWYDC*HR	0.255013	0.336727	0.933644	-1.97136	0.472722	0.0298188		0.133	0.3771	0.255013	0.336727	0.688531	-1.97136	0.472722	0.162076	2	C758 C366	DDX20		Q9UHI6 Probable ATP-dependent RNA helicase DDX20 OS=Homo sapiens GN=DDX20 PE=1 SV=2 :E9PJ60 Probable ATP-dependent RNA helicase DDX20 OS=Homo sapiens GN=DDX20 PE=1 SV=1 :
KAAAPAPEEEM+DEC*EQALAAEPK	0.308478	0.446721	0.575001	-1.69676	0.349964	0.240332		0.1564, 0.1526, 0.4095, 0.3295, 0.3329	0.2404, 0.2411, 0.2307, 0.1969	0.254443	0.157746	0.471384	-1.97459	0.802043	0.326625	2	M313,C316 M263,C266	EEF1G		P26641-2 Isoform 2 of Elongation factor 1-gamma OS=Homo sapiens GN=EEF1G :P26641 Elongation factor 1-gamma OS=Homo sapiens GN=EEF1G PE=1 SV=3 :
FGANAILGVSLAVC*K	0.393676	0.137595	1	-1.34492	0.861397	0		0.0455, 0.2712, 0.3751	0.1181, 0.4595	0.253857	0.109357	0.265346	-1.97791	0.961155	0.576187	2	C26 C119 C26 C119 ,C26 C119	ENO1		P06733-2 Isoform MBP-1 of Alpha-enolase OS=Homo sapiens GN=ENO1 :P06733 Alpha-enolase OS=Homo sapiens GN=ENO1 PE=1 SV=2 :P06733-2 Isoform MBP-1 of Alpha-enolase OS=Homo sapiens GN=ENO1 :P06733 Alpha-enolase OS=Homo sapiens GN=ENO1 PE=1 SV=2 :,P06733-2 Isoform MBP-1 of Alpha-enolase OS=Homo sapiens GN=ENO1 :P06733 Alpha-enolase OS=Homo sapiens GN=ENO1 PE=1 SV=2 :
QILLGIQELLNEPNIQDPAQAEAYTIYC*QNR	0.27761	0.27889	0.623738	-1.84887	0.554567	0.204998	0.1853, 0.3397		0.2359	0.253639	0.154394	0.463182	-1.97915	0.811369	0.334248	2	C138	UBE2I		P63279 SUMO-conjugating enzyme UBC9 OS=Homo sapiens GN=UBE2I PE=1 SV=1 :
GYWASLDASTQTTHELTIPNNLIGC*IIGR	0.268589	0.174582	1	-1.89653	0.757999	0	0.2266	0.1097, 0.2689, 0.1673, 0.2975, 0.3425	0.1463, 0.2598, 0.1569, 0.2744, 0.3378, 0.3161, 0.3073, 0.3362	0.253391	0.000649155	0.0249528	-1.98057	3.18765	1.60288	3	C293 C293 C293 C293 ,C293 ,C293 C293	PCBP1		Q15365 Poly(rC)-binding protein 1 OS=Homo sapiens GN=PCBP1 PE=1 SV=2 :,Q15365 Poly(rC)-binding protein 1 OS=Homo sapiens GN=PCBP1 PE=1 SV=2 :Q15365 Poly(rC)-binding protein 1 OS=Homo sapiens GN=PCBP1 PE=1 SV=2 :Q15365 Poly(rC)-binding protein 1 OS=Homo sapiens GN=PCBP1 PE=1 SV=2 :Q15365 Poly(rC)-binding protein 1 OS=Homo sapiens GN=PCBP1 PE=1 SV=2 :,Q15365 Poly(rC)-binding protein 1 OS=Homo sapiens GN=PCBP1 PE=1 SV=2 :Q15365 Poly(rC)-binding protein 1 OS=Homo sapiens GN=PCBP1 PE=1 SV=2 :
ALLVTASQC*QQPAENK	0.26993	0.358625	0.91288	-1.88934	0.445359	0.0395865		0.1799, 0.2711, 0.2711, 0.3098	0.2431, 0.2431	0.252995	0.0893361	0.221188	-1.98282	1.04897	0.655239	2	C92 C93 C92 C93 ,C92 C93	CAP1		Q01518-2 Isoform 2 of Adenylyl cyclase-associated protein 1 OS=Homo sapiens GN=CAP1 :Q01518 Adenylyl cyclase-associated protein 1 OS=Homo sapiens GN=CAP1 PE=1 SV=5 :Q01518-2 Isoform 2 of Adenylyl cyclase-associated protein 1 OS=Homo sapiens GN=CAP1 :Q01518 Adenylyl cyclase-associated protein 1 OS=Homo sapiens GN=CAP1 PE=1 SV=5 :,Q01518-2 Isoform 2 of Adenylyl cyclase-associated protein 1 OS=Homo sapiens GN=CAP1 :Q01518 Adenylyl cyclase-associated protein 1 OS=Homo sapiens GN=CAP1 PE=1 SV=5 :
IVDAVIQEHQPSVLLELGAYC*GYSAVR	0.29933	0.0282007	0.183082	-1.74019	1.54974	0.737354		0.1816, 0.0311, 0.1697, 0.3386, 0.4302	0.1743, 0.2512, 0.2168, 0.2442, 0.3176, 0.3439, 0.3365	0.25297	0.000981434	0.00415845	-1.98296	3.00814	2.38107	2	C119 C69 C119 C69	COMT		P21964 Catechol O-methyltransferase OS=Homo sapiens GN=COMT PE=1 SV=2 :P21964-2 Isoform Soluble of Catechol O-methyltransferase OS=Homo sapiens GN=COMT :P21964 Catechol O-methyltransferase OS=Homo sapiens GN=COMT PE=1 SV=2 :P21964-2 Isoform Soluble of Catechol O-methyltransferase OS=Homo sapiens GN=COMT :
SLEEFQDVYIVMELMDANLC*QVIQMELDHER	0.278823	0.22319	1	-1.84258	0.651325	0	0.2531	0.4327, 0.1602	0.1629	0.25223	0.176992	0.394358	-1.98719	0.752046	0.40411	3	C116 C116 ,C116 C116 C116 C116	MAPK8		P45983-3 Isoform 3 of Mitogen-activated protein kinase 8 OS=Homo sapiens GN=MAPK8 :P45983-4 Isoform 4 of Mitogen-activated protein kinase 8 OS=Homo sapiens GN=MAPK8 :,P45983-2 Isoform 1 of Mitogen-activated protein kinase 8 OS=Homo sapiens GN=MAPK8 :P45983-3 Isoform 3 of Mitogen-activated protein kinase 8 OS=Homo sapiens GN=MAPK8 :P45983 Mitogen-activated protein kinase 8 OS=Homo sapiens GN=MAPK8 PE=1 SV=2 :P45983-4 Isoform 4 of Mitogen-activated protein kinase 8 OS=Homo sapiens GN=MAPK8 :
GSSC*FECTHYQSFLEYR	0.280197	0.490155	0.491628	-1.83549	0.309666	0.308364		0.2583, 0.3612, 0.1550, 0.2920	0.1898, 0.2569	0.25218	0.138629	0.323025	-1.98747	0.858145	0.490764	2	C238 C188	COMT		P21964 Catechol O-methyltransferase OS=Homo sapiens GN=COMT PE=1 SV=2 :P21964-2 Isoform Soluble of Catechol O-methyltransferase OS=Homo sapiens GN=COMT :
ILVNACC*PGPVK	0.242312	0.264416	0.842945	-2.04506	0.577712	0.0742009		0.2710, 0.2710	0.2136	0.251871	0.0064574	0.319462	-1.98924	2.18994	0.495581	2	C227	CBR3		O75828 Carbonyl reductase [NADPH] 3 OS=Homo sapiens GN=CBR3 PE=1 SV=3 :
FLTVLC*SR	0.251342	0.146824	1	-1.99227	0.833202	0		0.3531	0.1496	0.251342	0.146824	0.338521	-1.99227	0.833202	0.470415	2	C198 C116 C178	ANXA4		P09525 Annexin A4 OS=Homo sapiens GN=ANXA4 PE=1 SV=4 :P09525-2 Isoform 2 of Annexin A4 OS=Homo sapiens GN=ANXA4 :Q6P452 Annexin OS=Homo sapiens GN=ANXA4 PE=1 SV=1 :
RLEGIENDTQPILLQSC*TGLVTHR	0.21509	0.470543	0.521817	-2.21699	0.3274	0.282482		0.3675, 0.1258	0.2603	0.251225	0.308433	0.571018	-1.99295	0.510839	0.24335	2	C26 C26 C26 C26	SVIL		O95425 Supervillin OS=Homo sapiens GN=SVIL PE=1 SV=2 :O95425-4 Isoform SV4 of Supervillin OS=Homo sapiens GN=SVIL :O95425-3 Isoform SV3 of Supervillin OS=Homo sapiens GN=SVIL :O95425-2 Isoform 2 of Supervillin OS=Homo sapiens GN=SVIL :
DGPC*IYNNLEFGIDLDTR	0.247032	0.260321	0.590864	-2.01723	0.584491	0.228513	0.2836, 0.2272	0.2429		0.25121	0.0183276	0.346023	-1.99303	1.73689	0.460895	2	C411 C411	ABCF2		Q9UG63 ATP-binding cassette sub-family F member 2 OS=Homo sapiens GN=ABCF2 PE=1 SV=2 :Q9UG63-2 Isoform 2 of ATP-binding cassette sub-family F member 2 OS=Homo sapiens GN=ABCF2 :
VVNIEGVDSNMC*CGTHVSNLSDLQVIK	0.32527	0.00565293	0.0379442	-1.62029	2.24773	1.42085		0.4209	0.1776, 0.1356, 0.2706	0.251188	0.0987505	0.319192	-1.99316	1.00546	0.495949	2	C322 C104 C383 C209 C292	AARSD1,PTGES3L		Q9BTE6-2 Isoform 2 of Alanyl-tRNA editing protein Aarsd1 OS=Homo sapiens GN=AARSD1 :L7N2F4 Alanyl-tRNA-editing protein Aarsd1 (Fragment) OS=Homo sapiens GN=AARSD1 PE=1 SV=1 :Q9BTE6-3 Isoform 3 of Alanyl-tRNA editing protein Aarsd1 OS=Homo sapiens GN=AARSD1 :Q9BTE6 Alanyl-tRNA editing protein Aarsd1 OS=Homo sapiens GN=AARSD1 PE=1 SV=2 :C9J5N1 Protein PTGES3L-AARSD1 OS=Homo sapiens GN=PTGES3L-AARSD1 PE=1 SV=1 :
M+FHPNVYADGSIC*LDILQNR	0.252938	3.27497e-05	0.000222058	-1.98314	4.48479	3.65353		0.2486	0.2233, 0.2815	0.251131	0.0598697	0.300926	-1.99349	1.22279	0.521541	2	M76,C88 M76,C88 M1,C13 M76,C88 M43,C55 M76,C88 M75,C87	UBE2B,UBE2A		P49459 Ubiquitin-conjugating enzyme E2 A OS=Homo sapiens GN=UBE2A PE=1 SV=2 :A0A0D9SEZ6 Ubiquitin-conjugating enzyme E2 A OS=Homo sapiens GN=UBE2A PE=1 SV=1 :P49459-3 Isoform 3 of Ubiquitin-conjugating enzyme E2 A OS=Homo sapiens GN=UBE2A :contaminant_UBIQUITIN04 no description:A0A0D9SG71 Ubiquitin-conjugating enzyme E2 A OS=Homo sapiens GN=UBE2A PE=1 SV=1 :P63146 Ubiquitin-conjugating enzyme E2 B OS=Homo sapiens GN=UBE2B PE=1 SV=1 :H0YA80 Ubiquitin-conjugating enzyme E2 B (Fragment) OS=Homo sapiens GN=UBE2B PE=1 SV=1 :
LPSSSTWGQQSNTTAC*QSQATLSLAEIQK	0.251351	0.398844	0.996271	-1.99223	0.399197	0.00162232		0.1526, 0.1840	0.3494, 0.2126, 0.3536	0.250435	0.121373	0.289767	-1.99749	0.915876	0.537951	2	C959 C932 C960 C938 C932 C959 C932 C960 C938 C932	GIGYF2		Q6Y7W6-3 Isoform 2 of PERQ amino acid-rich with GYF domain-containing protein 2 OS=Homo sapiens GN=GIGYF2 :Q6Y7W6-4 Isoform 3 of PERQ amino acid-rich with GYF domain-containing protein 2 OS=Homo sapiens GN=GIGYF2 :I1E4Y6 PERQ amino acid-rich with GYF domain-containing protein 2 OS=Homo sapiens GN=GIGYF2 PE=1 SV=1 :Q6Y7W6 PERQ amino acid-rich with GYF domain-containing protein 2 OS=Homo sapiens GN=GIGYF2 PE=1 SV=1 :Q6Y7W6-5 Isoform 4 of PERQ amino acid-rich with GYF domain-containing protein 2 OS=Homo sapiens GN=GIGYF2 :Q6Y7W6-3 Isoform 2 of PERQ amino acid-rich with GYF domain-containing protein 2 OS=Homo sapiens GN=GIGYF2 :Q6Y7W6-4 Isoform 3 of PERQ amino acid-rich with GYF domain-containing protein 2 OS=Homo sapiens GN=GIGYF2 :I1E4Y6 PERQ amino acid-rich with GYF domain-containing protein 2 OS=Homo sapiens GN=GIGYF2 PE=1 SV=1 :Q6Y7W6 PERQ amino acid-rich with GYF domain-containing protein 2 OS=Homo sapiens GN=GIGYF2 PE=1 SV=1 :Q6Y7W6-5 Isoform 4 of PERQ amino acid-rich with GYF domain-containing protein 2 OS=Homo sapiens GN=GIGYF2 :
TDVLVLSC*DLITDVALHEVVDLFR	0.246369	0.154073	1	-2.02111	0.812273	0	0.2056	0.2270, 0.3760, 0.2026	0.1842, 0.2537, 0.3039	0.250426	0.0221183	0.377566	-1.99755	1.65525	0.423007	3	C106 C106 C106 C106 C106 C106 ,C106 C106 C106	EIF2B3		Q9NR50-3 Isoform 3 of Translation initiation factor eIF-2B subunit gamma OS=Homo sapiens GN=EIF2B3 :Q9NR50-2 Isoform 2 of Translation initiation factor eIF-2B subunit gamma OS=Homo sapiens GN=EIF2B3 :Q9NR50 Translation initiation factor eIF-2B subunit gamma OS=Homo sapiens GN=EIF2B3 PE=1 SV=1 :,Q9NR50-3 Isoform 3 of Translation initiation factor eIF-2B subunit gamma OS=Homo sapiens GN=EIF2B3 :Q9NR50-2 Isoform 2 of Translation initiation factor eIF-2B subunit gamma OS=Homo sapiens GN=EIF2B3 :Q9NR50 Translation initiation factor eIF-2B subunit gamma OS=Homo sapiens GN=EIF2B3 PE=1 SV=1 :Q9NR50-3 Isoform 3 of Translation initiation factor eIF-2B subunit gamma OS=Homo sapiens GN=EIF2B3 :Q9NR50-2 Isoform 2 of Translation initiation factor eIF-2B subunit gamma OS=Homo sapiens GN=EIF2B3 :Q9NR50 Translation initiation factor eIF-2B subunit gamma OS=Homo sapiens GN=EIF2B3 PE=1 SV=1 :
EGIC*ALGGTSELSSEGTQHSYSEEEK	0.299885	0.297271	0.657962	-1.73752	0.526847	0.181799	0.3544, 0.3687	0.5764, 0.1217, 0.1219, 0.2623, 0.2609	0.1262, 0.1901, 0.1200	0.250258	0.10236	0.260557	-1.99851	0.98987	0.584097	3	C104 C104 C104 ,C104	PLS3		P13797 Plastin-3 OS=Homo sapiens GN=PLS3 PE=1 SV=4 :P13797 Plastin-3 OS=Homo sapiens GN=PLS3 PE=1 SV=4 :P13797 Plastin-3 OS=Homo sapiens GN=PLS3 PE=1 SV=4 :,P13797 Plastin-3 OS=Homo sapiens GN=PLS3 PE=1 SV=4 :
VAC*ITEQVLTLVNK	0.35301	0.0526356	0.327394	-1.50222	1.27872	0.484929		0.2803, 0.0798, 0.2924, 0.0947, 0.3995, 0.3289, 0.2166	0.3432, 0.2616, 0.2858, 0.0945, 0.0496, 0.3432, 0.2858, 0.0869, 0.4071, 0.4001	0.250001	0.00251706	0.144609	-1.99999	2.59911	0.839804	2	C477 C477 ,C477 C477 C477 C477	RPN1		P04843 Dolichyl-diphosphooligosaccharide--protein glycosyltransferase subunit 1 OS=Homo sapiens GN=RPN1 PE=1 SV=1 :P04843 Dolichyl-diphosphooligosaccharide--protein glycosyltransferase subunit 1 OS=Homo sapiens GN=RPN1 PE=1 SV=1 :P04843 Dolichyl-diphosphooligosaccharide--protein glycosyltransferase subunit 1 OS=Homo sapiens GN=RPN1 PE=1 SV=1 :P04843 Dolichyl-diphosphooligosaccharide--protein glycosyltransferase subunit 1 OS=Homo sapiens GN=RPN1 PE=1 SV=1 :,P04843 Dolichyl-diphosphooligosaccharide--protein glycosyltransferase subunit 1 OS=Homo sapiens GN=RPN1 PE=1 SV=1 :P04843 Dolichyl-diphosphooligosaccharide--protein glycosyltransferase subunit 1 OS=Homo sapiens GN=RPN1 PE=1 SV=1 :
SGVIVLPC*GAGK	0.27139	0.313022	0.6846	-1.88156	0.504425	0.164563		0.2346, 0.2466	0.3549, 0.1625	0.249656	0.0518056	0.36565	-2.00199	1.28562	0.436934	2	C342 C342 ,C342	ERCC3		P19447 TFIIH basal transcription factor complex helicase XPB subunit OS=Homo sapiens GN=ERCC3 PE=1 SV=1 :,P19447 TFIIH basal transcription factor complex helicase XPB subunit OS=Homo sapiens GN=ERCC3 PE=1 SV=1 :P19447 TFIIH basal transcription factor complex helicase XPB subunit OS=Homo sapiens GN=ERCC3 PE=1 SV=1 :
QAQC*TSYFIEPVQWMESALLGVMDGQLLCPK	0.349283	0.0857174	1	-1.51753	1.06693	0	0.01	0.4108, 0.1977	0.38	0.249632	0.0214038	0.0799723	-2.00213	1.66951	1.09706	3	C265 ,C265 C265	DUSP12		Q9UNI6 Dual specificity protein phosphatase 12 OS=Homo sapiens GN=DUSP12 PE=1 SV=1 :Q9UNI6 Dual specificity protein phosphatase 12 OS=Homo sapiens GN=DUSP12 PE=1 SV=1 :,Q9UNI6 Dual specificity protein phosphatase 12 OS=Homo sapiens GN=DUSP12 PE=1 SV=1 :
FAC*NGTVIEHPEYGEVIQLQGDQR	0.278681	0.234402	0.795686	-1.84331	0.630039	0.0992585		0.1057, 0.3082, 0.2508	0.2921, 0.2906	0.249476	0.034695	0.479006	-2.00303	1.45973	0.319659	2	C69 C69 ,C69 C69 C69 C69	EIF1		K7EM18 Eukaryotic translation initiation factor 1 OS=Homo sapiens GN=EIF1 PE=1 SV=1 :P41567 Eukaryotic translation initiation factor 1 OS=Homo sapiens GN=EIF1 PE=1 SV=1 :,K7EM18 Eukaryotic translation initiation factor 1 OS=Homo sapiens GN=EIF1 PE=1 SV=1 :P41567 Eukaryotic translation initiation factor 1 OS=Homo sapiens GN=EIF1 PE=1 SV=1 :K7EM18 Eukaryotic translation initiation factor 1 OS=Homo sapiens GN=EIF1 PE=1 SV=1 :P41567 Eukaryotic translation initiation factor 1 OS=Homo sapiens GN=EIF1 PE=1 SV=1 :
AILQHLGLESTC*DDSIIVK	0.249358	0.0680995	0.417744	-2.00371	1.16686	0.379089		0.1673	0.3314	0.249358	0.0680995	0.314754	-2.00371	1.16686	0.502029	2	C813 C785	HK2		P52789 Hexokinase-2 OS=Homo sapiens GN=HK2 PE=1 SV=2 :E9PB90 Hexokinase-2 OS=Homo sapiens GN=HK2 PE=1 SV=1 :
GPADSGWMPQAAPC*LSGAPQASAADVVVVHGR	0.249259	0.323162	0.696512	-2.00428	0.49058	0.157071		0.2086	0.29	0.249259	0.323162	0.660288	-2.00428	0.49058	0.180267	2	C26 C26	ACAA1		C9JDE9 3-ketoacyl-CoA thiolase, peroxisomal OS=Homo sapiens GN=ACAA1 PE=1 SV=1 :P09110 3-ketoacyl-CoA thiolase, peroxisomal OS=Homo sapiens GN=ACAA1 PE=1 SV=2 :
LQVLVEEAFGC*QLQNR	0.248908	0.39143	0.932417	-2.00632	0.407346	0.0303898		0.2146	0.2832	0.248908	0.39143	0.785654	-2.00632	0.407346	0.104769	2	C386 C386 C386	EARS2		H3BTB7 Probable glutamate--tRNA ligase, mitochondrial OS=Homo sapiens GN=EARS2 PE=1 SV=1 :Q5JPH6-2 Isoform 2 of Probable glutamate--tRNA ligase, mitochondrial OS=Homo sapiens GN=EARS2 :Q5JPH6 Probable glutamate--tRNA ligase, mitochondrial OS=Homo sapiens GN=EARS2 PE=1 SV=2 :
VLTFDLAAPTVNQFLTQYFLHQQPANC*K	0.248818	0.0514208	0.320212	-2.00684	1.28886	0.494563		0.2753	0.2223	0.248818	0.0514208	0.183528	-2.00684	1.28886	0.736297	2	C327	CCNA2		P20248 Cyclin-A2 OS=Homo sapiens GN=CCNA2 PE=1 SV=2 :
IC*LAEAFLTADTILNTLQNISEGLVVYPK	0.248667	0.275903	0.618276	-2.00771	0.559243	0.208817		0.3337	0.1637	0.248667	0.275903	0.51382	-2.00771	0.559243	0.289189	2	C340 C340 ,C340	ADSL		P30566-2 Isoform 2 of Adenylosuccinate lyase OS=Homo sapiens GN=ADSL :P30566 Adenylosuccinate lyase OS=Homo sapiens GN=ADSL PE=1 SV=2 :,P30566 Adenylosuccinate lyase OS=Homo sapiens GN=ADSL PE=1 SV=2 :
NESC*SENYTTDFIYQLYSEEGK	0.31095	0.15133	0.813446	-1.68525	0.820076	0.0896714	0.1665, 0.3370	0.2678, 0.3085, 0.2354, 0.1534	0.0163, 0.3649, 0.3515, 0.3291, 0.2113, 0.1332, 0.2395, 0.3311, 0.2835	0.2486	0.00287723	0.0173707	-2.0081	2.54103	1.76018	3	C641	PFKP		Q01813 ATP-dependent 6-phosphofructokinase, platelet type OS=Homo sapiens GN=PFKP PE=1 SV=2 :
LGTDKC*DNSSMSLQMGYTQGANQSGQVFGLGR	0.236899	0.283009	0.816477	-2.07765	0.5482	0.0880562		0.0347, 0.1484	0.2932, 0.3506, 0.4136	0.248109	0.0848867	0.282762	-2.01095	1.07116	0.548579	2	C261 C240 C229	CNN2		B4DUT8 Calponin OS=Homo sapiens GN=CNN2 PE=1 SV=1 :Q99439 Calponin-2 OS=Homo sapiens GN=CNN2 PE=1 SV=4 :B4DDF4 Calponin OS=Homo sapiens GN=CNN2 PE=1 SV=1 :
VVEPYNATLSIHQLVENTDETYC*IDNEALYDIC*FR	0.287263	0.275199	0.861891	-1.79956	0.560354	0.0645476	0.3476	0.0760, 0.2742, 0.2454, 0.2397	0.2409, 0.3111	0.247854	0.0197616	0.0740437	-2.01244	1.70418	1.13051	3	C548,C558 C201,C211	TUBB3		A0A0B4J269 Uncharacterized protein OS=Homo sapiens PE=1 SV=1 :Q13509 Tubulin beta-3 chain OS=Homo sapiens GN=TUBB3 PE=1 SV=2 :
IEAELQDIC*NDVLELLDK	0.244417	0.238651	0.561476	-2.03258	0.622237	0.250669	0.2166	0.2618	0.2720, 0.2388	0.247328	0.0454525	0.557002	-2.0155	1.34244	0.254143	3	C96 C94	YWHAB		P31946 14-3-3 protein beta/alpha OS=Homo sapiens GN=YWHAB PE=1 SV=3 :P31946-2 Isoform Short of 14-3-3 protein beta/alpha OS=Homo sapiens GN=YWHAB :
SWMEGLTLQDYSEHC*K	0.266732	0.424146	0.756918	-1.90654	0.372485	0.120951		0.2096, 0.2047	0.3261	0.246832	0.0999467	0.246431	-2.0184	1.00023	0.608305	2	C238	PSMD14		O00487 26S proteasome non-ATPase regulatory subunit 14 OS=Homo sapiens GN=PSMD14 PE=1 SV=1 :
LNLSGVNLPGVLQQGC*VSAK	0.246433	0.327944	0.86657	-2.02073	0.484201	0.0621965		0.1523	0.3405	0.246433	0.327944	0.669035	-2.02073	0.484201	0.174551	2	C1045 C1097	RAPH1		Q70E73 Ras-associated and pleckstrin homology domains-containing protein 1 OS=Homo sapiens GN=RAPH1 PE=1 SV=3 :C9K0J5 Ras association (RalGDS/AF-6) and pleckstrin homology domains 1, isoform CRA_b OS=Homo sapiens GN=RAPH1 PE=1 SV=1 :
KLLDLVQQSC*NYK	0.240707	0.193625	0.716438	-2.05465	0.713039	0.144821	0.2169	0.2088, 0.2299	0.2876, 0.2876	0.246178	0.0209975	0.0785093	-2.02223	1.67783	1.10508	3	C30 C34	SNU13		P55769 NHP2-like protein 1 OS=Homo sapiens GN=SNU13 PE=1 SV=3 :B1AHD1 NHP2-like protein 1 OS=Homo sapiens GN=SNU13 PE=1 SV=1 :
AFTEANDGSLC*LAMEYGGEK	0.24574	0.463507	0.696826	-2.02479	0.333944	0.156876	0.4352	0.0563		0.24574	0.463507	0.656379	-2.02479	0.333944	0.182845	2	C112	PBK		Q96KB5 Lymphokine-activated killer T-cell-originated protein kinase OS=Homo sapiens GN=PBK PE=1 SV=3 :
YSNVIFLEVDVDDC*QDVASECEVK	0.253343	0.161974	0.85348	-1.98083	0.790554	0.0688068		0.2526	0.1767, 0.2816, 0.2675	0.244601	0.0373316	0.175275	-2.0315	1.42792	0.756281	2	C62 ,C62 C62 C62	TXN		P10599 Thioredoxin OS=Homo sapiens GN=TXN PE=1 SV=3 :P10599 Thioredoxin OS=Homo sapiens GN=TXN PE=1 SV=3 :P10599 Thioredoxin OS=Homo sapiens GN=TXN PE=1 SV=3 :,P10599 Thioredoxin OS=Homo sapiens GN=TXN PE=1 SV=3 :
C*AVSDVEM+QEHYDEFFEEVFTEMEEK	0.26358	0.295856	0.837265	-1.92369	0.52892	0.077137		0.2490, 0.2069, 0.2127	0.3097	0.244571	0.013938	0.0530419	-2.03168	1.8558	1.27538	2	C67,M74 C67,M74 C67,M74 C67,M74 C67,M74 C67,M74 C67,M74 C67,M74 C67,M74 ,C67,M74 C67,M74	U2AF1,U2AF1L5		Q01081-2 Isoform 2 of Splicing factor U2AF 35 kDa subunit OS=Homo sapiens GN=U2AF1 :P0DN76 Splicing factor U2AF 35 kDa subunit-like protein OS=Homo sapiens GN=U2AF1L5 PE=3 SV=1 :Q01081 Splicing factor U2AF 35 kDa subunit OS=Homo sapiens GN=U2AF1 PE=1 SV=3 :Q01081-2 Isoform 2 of Splicing factor U2AF 35 kDa subunit OS=Homo sapiens GN=U2AF1 :P0DN76 Splicing factor U2AF 35 kDa subunit-like protein OS=Homo sapiens GN=U2AF1L5 PE=3 SV=1 :Q01081 Splicing factor U2AF 35 kDa subunit OS=Homo sapiens GN=U2AF1 PE=1 SV=3 :Q01081-2 Isoform 2 of Splicing factor U2AF 35 kDa subunit OS=Homo sapiens GN=U2AF1 :P0DN76 Splicing factor U2AF 35 kDa subunit-like protein OS=Homo sapiens GN=U2AF1L5 PE=3 SV=1 :Q01081 Splicing factor U2AF 35 kDa subunit OS=Homo sapiens GN=U2AF1 PE=1 SV=3 :,P0DN76 Splicing factor U2AF 35 kDa subunit-like protein OS=Homo sapiens GN=U2AF1L5 PE=3 SV=1 :Q01081 Splicing factor U2AF 35 kDa subunit OS=Homo sapiens GN=U2AF1 PE=1 SV=3 :
GPFVEAEVPDVDLEC*PDAK	0.201	0.41019	0.419213	-2.31473	0.387014	0.377565	0.0583, 0.1479	0.3181, 0.2223, 0.3104, 0.0475, 0.2945, 0.3620, 0.2641, 0.3983, 0.3586, 0.2536	0.1437	0.244562	0.0344127	0.476339	-2.03173	1.46328	0.322084	3	C1833 ,C1833 C1833 C1833	AHNAK		Q09666 Neuroblast differentiation-associated protein AHNAK OS=Homo sapiens GN=AHNAK PE=1 SV=2 :Q09666 Neuroblast differentiation-associated protein AHNAK OS=Homo sapiens GN=AHNAK PE=1 SV=2 :Q09666 Neuroblast differentiation-associated protein AHNAK OS=Homo sapiens GN=AHNAK PE=1 SV=2 :,Q09666 Neuroblast differentiation-associated protein AHNAK OS=Homo sapiens GN=AHNAK PE=1 SV=2 :
GTWEELCNSC*EMENEVLK	0.276567	0.140021	1	-1.8543	0.853808	0	0.0499, 0.3750	0.3216, 0.1997	0.2742	0.244086	0.14415	0.332984	-2.03454	0.841186	0.477576	3	C652	ACSL3		O95573 Long-chain-fatty-acid--CoA ligase 3 OS=Homo sapiens GN=ACSL3 PE=1 SV=3 :
SFFTASEGC*SNPLGGGR	0.22262	0.456223	0.489675	-2.16734	0.340823	0.310092		0.0586	0.1103, 0.4023, 0.4048	0.243993	0.0943261	0.23311	-2.03509	1.02537	0.632439	2	C188 C188	AGO2		Q9UKV8 Protein argonaute-2 OS=Homo sapiens GN=AGO2 PE=1 SV=3 :Q9UKV8-2 Isoform 2 of Protein argonaute-2 OS=Homo sapiens GN=AGO2 :
GLIAAIC*AGPTALLAH	0.315918	0.165091	1	-1.66238	0.782276	0		0.1479, 0.0454, 0.1817, 0.1969, 0.4740, 0.3642	0.2520, 0.2879	0.243749	0.0173485	0.334632	-2.03653	1.76074	0.475433	2	C106 C86 C106 C86 C106 C86	PARK7		Q99497 Protein deglycase DJ-1 OS=Homo sapiens GN=PARK7 PE=1 SV=2 :K7ELW0 Protein deglycase DJ-1 OS=Homo sapiens GN=PARK7 PE=1 SV=1 :Q99497 Protein deglycase DJ-1 OS=Homo sapiens GN=PARK7 PE=1 SV=2 :K7ELW0 Protein deglycase DJ-1 OS=Homo sapiens GN=PARK7 PE=1 SV=1 :Q99497 Protein deglycase DJ-1 OS=Homo sapiens GN=PARK7 PE=1 SV=2 :K7ELW0 Protein deglycase DJ-1 OS=Homo sapiens GN=PARK7 PE=1 SV=1 :
GLSNLFLSC*PIPK	0.284974	0.316601	0.691295	-1.8111	0.499488	0.160336		0.1169, 0.2586	0.3553	0.243608	0.268879	0.57213	-2.03737	0.570444	0.242505	2	C326 C312 C125 ,C326 C36 C312 C125 C326 C36 C312 C125	PPME1		Q9Y570-4 Isoform 4 of Protein phosphatase methylesterase 1 OS=Homo sapiens GN=PPME1 :Q9Y570 Protein phosphatase methylesterase 1 OS=Homo sapiens GN=PPME1 PE=1 SV=3 :Q9Y570-2 Isoform 2 of Protein phosphatase methylesterase 1 OS=Homo sapiens GN=PPME1 :,Q9Y570-4 Isoform 4 of Protein phosphatase methylesterase 1 OS=Homo sapiens GN=PPME1 :Q9Y570-3 Isoform 3 of Protein phosphatase methylesterase 1 OS=Homo sapiens GN=PPME1 :Q9Y570 Protein phosphatase methylesterase 1 OS=Homo sapiens GN=PPME1 PE=1 SV=3 :Q9Y570-2 Isoform 2 of Protein phosphatase methylesterase 1 OS=Homo sapiens GN=PPME1 :Q9Y570-4 Isoform 4 of Protein phosphatase methylesterase 1 OS=Homo sapiens GN=PPME1 :Q9Y570-3 Isoform 3 of Protein phosphatase methylesterase 1 OS=Homo sapiens GN=PPME1 :Q9Y570 Protein phosphatase methylesterase 1 OS=Homo sapiens GN=PPME1 PE=1 SV=3 :Q9Y570-2 Isoform 2 of Protein phosphatase methylesterase 1 OS=Homo sapiens GN=PPME1 :
HLSC*VLSGLIADLDALDVCGR	0.243345	0.354788	0.714794	-2.03892	0.450031	0.145819		0.2883	0.1984	0.243345	0.354788	0.621194	-2.03892	0.450031	0.206773	2	C259 C218	BAG5		Q9UL15-2 Isoform 2 of BAG family molecular chaperone regulator 5 OS=Homo sapiens GN=BAG5 :Q9UL15 BAG family molecular chaperone regulator 5 OS=Homo sapiens GN=BAG5 PE=1 SV=1 :
