## Supplementary material for "Chemoproteomic Profiling Reveals that Anti-Cancer Natural Product Dankastatin B Covalently Targets Mitochondrial VDAC3": Table S2 (part 6 of 6)

### Sheet: >4 ratio (continued)
FEATURE	fold_change	p.value	fdr	log2(Fold Change)	#NAME?	#NAME?	R1 ratios	R2 ratios	R3 ratios	fold_change_psm	p.value_psm	fdr_psm	log2(Fold Change)_psm	-log10(p.value)_psm	-log10(FDR)_psm	run count	PTM_INDEX	GENE	targets	PROTEIN
SSSTGSSSSTGGGGQESQPSPLALLAATC*SR	0.476418	--	--	-1.0697	0	0	0.4764	0.01		0.243209	--	--	-2.03973	0	0	2	C68 C61 C61 ,C68 C61	SP1		P08047 Transcription factor Sp1 OS=Homo sapiens GN=SP1 PE=1 SV=3 :P08047-2 Isoform 2 of Transcription factor Sp1 OS=Homo sapiens GN=SP1 :,P08047 Transcription factor Sp1 OS=Homo sapiens GN=SP1 PE=1 SV=3 :H3BVI2 Transcription factor Sp1 (Fragment) OS=Homo sapiens GN=SP1 PE=1 SV=1 :P08047-2 Isoform 2 of Transcription factor Sp1 OS=Homo sapiens GN=SP1 :
LSLQNCC*LTGAGCGVLSSTLR	0.243142	0.0969295	0.569114	-2.04013	1.01354	0.2448		0.2511	0.2352	0.243142	0.0969295	0.247678	-2.04013	1.01354	0.606113	2	C96	RNH1		P13489 Ribonuclease inhibitor OS=Homo sapiens GN=RNH1 PE=1 SV=2 :
TLEEFQDVYLVMELMDANLC*QVIHM+ELDHER	0.24277	0.0260618	1	-2.04234	1.584	0	0.2309		0.2546	0.24277	0.0260618	0.412146	-2.04234	1.584	0.384949	2	C116,M121 C116,M121 C116,M121 C116,M121 C116,M121 C116,M121 C116,M121 ,C116,M121 C116,M121 C116,M121 C116,M121 C116,M121	MAPK9		P45984-5 Isoform 5 of Mitogen-activated protein kinase 9 OS=Homo sapiens GN=MAPK9 :D7R525 Mitogen-activated protein kinase OS=Homo sapiens GN=MAPK9 PE=1 SV=1 :P45984 Mitogen-activated protein kinase 9 OS=Homo sapiens GN=MAPK9 PE=1 SV=2 :P45984-4 Isoform Beta-2 of Mitogen-activated protein kinase 9 OS=Homo sapiens GN=MAPK9 :P45984-3 Isoform Beta-1 of Mitogen-activated protein kinase 9 OS=Homo sapiens GN=MAPK9 :J3KNK1 Mitogen-activated protein kinase OS=Homo sapiens GN=MAPK9 PE=1 SV=1 :P45984-2 Isoform Alpha-1 of Mitogen-activated protein kinase 9 OS=Homo sapiens GN=MAPK9 :,P45984 Mitogen-activated protein kinase 9 OS=Homo sapiens GN=MAPK9 PE=1 SV=2 :P45984-4 Isoform Beta-2 of Mitogen-activated protein kinase 9 OS=Homo sapiens GN=MAPK9 :P45984-3 Isoform Beta-1 of Mitogen-activated protein kinase 9 OS=Homo sapiens GN=MAPK9 :J3KNK1 Mitogen-activated protein kinase OS=Homo sapiens GN=MAPK9 PE=1 SV=1 :P45984-2 Isoform Alpha-1 of Mitogen-activated protein kinase 9 OS=Homo sapiens GN=MAPK9 :
ASTASPC*NNNINAATAVALQEPR	0.242312	0.0427957	0.269643	-2.04506	1.3686	0.569211		0.3001	0.1846	0.242312	0.0427957	0.150829	-2.04506	1.3686	0.821514	2	C598 C605 C599 C528 C528	LARP4		Q71RC2-3 Isoform 3 of La-related protein 4 OS=Homo sapiens GN=LARP4 :Q71RC2-4 Isoform 4 of La-related protein 4 OS=Homo sapiens GN=LARP4 :Q71RC2 La-related protein 4 OS=Homo sapiens GN=LARP4 PE=1 SV=3 :Q71RC2-6 Isoform 6 of La-related protein 4 OS=Homo sapiens GN=LARP4 :Q71RC2-5 Isoform 5 of La-related protein 4 OS=Homo sapiens GN=LARP4 :
PSYSSFTQGDSWGEGEVDEEEGC*DQVAR	0.235659	0.243946	0.568674	-2.08523	0.612707	0.245136		0.2296, 0.2614	0.2336, 0.2405	0.241273	0.0412256	0.148529	-2.05126	1.38483	0.828189	2	C48	ARL6IP6		Q8N6S5 ADP-ribosylation factor-like protein 6-interacting protein 6 OS=Homo sapiens GN=ARL6IP6 PE=1 SV=1 :
NYVTVMQNNPLTSGLEPSPPQC*DYIRPSLTGK	0.346633	0.0138683	0.238258	-1.52852	1.85798	0.622952		0.1438, 0.3076	0.1110, 0.4016	0.240993	0.148231	0.447455	-2.05294	0.829062	0.34925	2	C202 C266	NCK1		P16333-2 Isoform 2 of Cytoplasmic protein NCK1 OS=Homo sapiens GN=NCK1 :P16333 Cytoplasmic protein NCK1 OS=Homo sapiens GN=NCK1 PE=1 SV=1 :
ILSLIC*NSSSEKPTVQQLQILWK	0.21064	0.441154	0.534487	-2.24715	0.355409	0.272063		0.1202	0.3092, 0.2924	0.240596	0.115649	0.363907	-2.05531	0.936857	0.43901	2	C584	PLAA		Q9Y263 Phospholipase A-2-activating protein OS=Homo sapiens GN=PLAA PE=1 SV=2 :
PEVTLVLTKENFDEVVNDADIILVEFYAPWC*GHCK	0.240257	0.0939363	1	-2.05735	1.02717	0		0.2822	0.1983	0.240257	0.0939363	0.307075	-2.05735	1.02717	0.512756	2	C206	PDIA4		P13667 Protein disulfide-isomerase A4 OS=Homo sapiens GN=PDIA4 PE=1 SV=2 :
YKDLEQQDC*EIAQEIQEK	0.299251	0.18184	0.791827	-1.74057	0.74031	0.101369	0.3297	0.3053, 0.1527, 0.2388, 0.1471	0.1770, 0.3580, 0.2131	0.240214	0.0232002	0.110974	-2.05761	1.63451	0.954777	3	C85 C85 C85 C85 ,C85 C85	CCDC50		Q8IVM0 Coiled-coil domain-containing protein 50 OS=Homo sapiens GN=CCDC50 PE=1 SV=1 :Q8IVM0-2 Isoform 2 of Coiled-coil domain-containing protein 50 OS=Homo sapiens GN=CCDC50 :Q8IVM0 Coiled-coil domain-containing protein 50 OS=Homo sapiens GN=CCDC50 PE=1 SV=1 :Q8IVM0-2 Isoform 2 of Coiled-coil domain-containing protein 50 OS=Homo sapiens GN=CCDC50 :,Q8IVM0 Coiled-coil domain-containing protein 50 OS=Homo sapiens GN=CCDC50 PE=1 SV=1 :Q8IVM0-2 Isoform 2 of Coiled-coil domain-containing protein 50 OS=Homo sapiens GN=CCDC50 :
TYSHLNIAGLVGSIDNDFC*GTDMTIGTDSALHR	0.242302	0.215681	0.751229	-2.04512	0.666187	0.124228	0.1129	0.2250, 0.2311, 0.1599, 0.2731, 0.4071	0.3197, 0.3438, 0.0826, 0.1019, 0.3842	0.240135	0.0477638	0.526189	-2.05808	1.3209	0.278858	3	C170 ,C170 C170	PFKL		P17858 ATP-dependent 6-phosphofructokinase, liver type OS=Homo sapiens GN=PFKL PE=1 SV=6 :P17858 ATP-dependent 6-phosphofructokinase, liver type OS=Homo sapiens GN=PFKL PE=1 SV=6 :,P17858 ATP-dependent 6-phosphofructokinase, liver type OS=Homo sapiens GN=PFKL PE=1 SV=6 :
C*HIDLSGIVEEVK	0.228826	0.484633	0.654384	-2.12768	0.314587	0.184167		0.1898	0.2462, 0.2797	0.238524	0.194581	0.544888	-2.0678	0.7109	0.263693	2	C244 C244	KRT80		Q6KB66-2 Isoform 2 of Keratin, type II cytoskeletal 80 OS=Homo sapiens GN=KRT80 :Q6KB66 Keratin, type II cytoskeletal 80 OS=Homo sapiens GN=KRT80 PE=1 SV=2 :
FNQSQLEAEENEQITIADNHYC*SSGQGQGR	0.343145	0.245988	0.834486	-1.54311	0.609086	0.0785809		0.0232, 0.4415	0.1375, 0.3506	0.238201	0.107466	0.261352	-2.06975	0.968729	0.582774	2	C676 C698	TBC1D5		Q92609 TBC1 domain family member 5 OS=Homo sapiens GN=TBC1D5 PE=1 SV=1 :Q92609-2 Isoform 2 of TBC1 domain family member 5 OS=Homo sapiens GN=TBC1D5 :
DTGISC*DPALLPEPNHVMLNHLYALSIK	0.290849	0.288432	0.642391	-1.78166	0.539956	0.192201		0.2516, 0.4755	0.0553, 0.1665	0.237205	0.161268	0.365107	-2.07579	0.792453	0.43758	2	C57 C223	PRKAB1		F5H2X8 5'-AMP-activated protein kinase subunit beta-1 OS=Homo sapiens GN=PRKAB1 PE=1 SV=1 :Q9Y478 5'-AMP-activated protein kinase subunit beta-1 OS=Homo sapiens GN=PRKAB1 PE=1 SV=4 :
VPFLVLEC*PNLK	0.283645	0.25287	0.824336	-1.81784	0.597102	0.0838958		0.3059, 0.3059, 0.0420	0.2655, 0.2655	0.236955	0.0364555	0.132776	-2.07732	1.43824	0.876882	2	C14 C14 C14	OSTC		Q9NRP0 Oligosaccharyltransferase complex subunit OSTC OS=Homo sapiens GN=OSTC PE=1 SV=1 :Q9NRP0-2 Isoform 2 of Oligosaccharyltransferase complex subunit OSTC OS=Homo sapiens GN=OSTC :A0A087WUD3 Oligosaccharyltransferase complex subunit OSTC OS=Homo sapiens GN=OSTC PE=1 SV=1 :
QLVENTDETYC*IDNEALYDICFR	0.304143	0.482654	0.493082	-1.71718	0.316364	0.307081	0.3711, 0.1031		0.1715, 0.3271, 0.3240, 0.1199	0.236114	0.105965	0.337636	-2.08245	0.974836	0.471552	2	C183 C183 C183 C183 C131 C131 C131 C131 C201 C201 C201 C201 C201 C201 C201 C201 C201 C201 C201 C201 C201 C201 C201 C201 C548 C201 C129 C548 C201 C129 C548 C201 C129 C548 C201 C129 ,C183 C183 C201 C201 C201 C201 C201 C201 C548 C201 C548 C201 C201 C201	TUBB3,TUBB2B,TUBB4A,TUBB,TUBB6,TUBB4B		Q5JP53 Tubulin beta chain OS=Homo sapiens GN=TUBB PE=1 SV=1 :Q5JP53 Tubulin beta chain OS=Homo sapiens GN=TUBB PE=1 SV=1 :P68371 Tubulin beta-4B chain OS=Homo sapiens GN=TUBB4B PE=1 SV=1 :P68371 Tubulin beta-4B chain OS=Homo sapiens GN=TUBB4B PE=1 SV=1 :Q9BVA1 Tubulin beta-2B chain OS=Homo sapiens GN=TUBB2B PE=1 SV=1 :Q9BVA1 Tubulin beta-2B chain OS=Homo sapiens GN=TUBB2B PE=1 SV=1 :P04350 Tubulin beta-4A chain OS=Homo sapiens GN=TUBB4A PE=1 SV=2 :P04350 Tubulin beta-4A chain OS=Homo sapiens GN=TUBB4A PE=1 SV=2 :A0A0B4J269 Uncharacterized protein OS=Homo sapiens PE=1 SV=1 :Q13509 Tubulin beta-3 chain OS=Homo sapiens GN=TUBB3 PE=1 SV=2 :A0A0B4J269 Uncharacterized protein OS=Homo sapiens PE=1 SV=1 :Q13509 Tubulin beta-3 chain OS=Homo sapiens GN=TUBB3 PE=1 SV=2 :Q9BUF5 Tubulin beta-6 chain OS=Homo sapiens GN=TUBB6 PE=1 SV=1 :Q9BUF5 Tubulin beta-6 chain OS=Homo sapiens GN=TUBB6 PE=1 SV=1 :,Q5JP53 Tubulin beta chain OS=Homo sapiens GN=TUBB PE=1 SV=1 :Q5JP53 Tubulin beta chain OS=Homo sapiens GN=TUBB PE=1 SV=1 :Q5JP53 Tubulin beta chain OS=Homo sapiens GN=TUBB PE=1 SV=1 :Q5JP53 Tubulin beta chain OS=Homo sapiens GN=TUBB PE=1 SV=1 :M0QYM7 Tubulin beta-4A chain (Fragment) OS=Homo sapiens GN=TUBB4A PE=1 SV=7 :M0QYM7 Tubulin beta-4A chain (Fragment) OS=Homo sapiens GN=TUBB4A PE=1 SV=7 :M0QYM7 Tubulin beta-4A chain (Fragment) OS=Homo sapiens GN=TUBB4A PE=1 SV=7 :M0QYM7 Tubulin beta-4A chain (Fragment) OS=Homo sapiens GN=TUBB4A PE=1 SV=7 :P68371 Tubulin beta-4B chain OS=Homo sapiens GN=TUBB4B PE=1 SV=1 :P68371 Tubulin beta-4B chain OS=Homo sapiens GN=TUBB4B PE=1 SV=1 :P68371 Tubulin beta-4B chain OS=Homo sapiens GN=TUBB4B PE=1 SV=1 :P68371 Tubulin beta-4B chain OS=Homo sapiens GN=TUBB4B PE=1 SV=1 :P04350 Tubulin beta-4A chain OS=Homo sapiens GN=TUBB4A PE=1 SV=2 :P04350 Tubulin beta-4A chain OS=Homo sapiens GN=TUBB4A PE=1 SV=2 :P04350 Tubulin beta-4A chain OS=Homo sapiens GN=TUBB4A PE=1 SV=2 :P04350 Tubulin beta-4A chain OS=Homo sapiens GN=TUBB4A PE=1 SV=2 :Q9BUF5 Tubulin beta-6 chain OS=Homo sapiens GN=TUBB6 PE=1 SV=1 :Q9BUF5 Tubulin beta-6 chain OS=Homo sapiens GN=TUBB6 PE=1 SV=1 :Q9BUF5 Tubulin beta-6 chain OS=Homo sapiens GN=TUBB6 PE=1 SV=1 :Q9BUF5 Tubulin beta-6 chain OS=Homo sapiens GN=TUBB6 PE=1 SV=1 :Q9BVA1 Tubulin beta-2B chain OS=Homo sapiens GN=TUBB2B PE=1 SV=1 :Q9BVA1 Tubulin beta-2B chain OS=Homo sapiens GN=TUBB2B PE=1 SV=1 :Q9BVA1 Tubulin beta-2B chain OS=Homo sapiens GN=TUBB2B PE=1 SV=1 :Q9BVA1 Tubulin beta-2B chain OS=Homo sapiens GN=TUBB2B PE=1 SV=1 :A0A0B4J269 Uncharacterized protein OS=Homo sapiens PE=1 SV=1 :Q13509 Tubulin beta-3 chain OS=Homo sapiens GN=TUBB3 PE=1 SV=2 :Q13509-2 Isoform 2 of Tubulin beta-3 chain OS=Homo sapiens GN=TUBB3 :A0A0B4J269 Uncharacterized protein OS=Homo sapiens PE=1 SV=1 :Q13509 Tubulin beta-3 chain OS=Homo sapiens GN=TUBB3 PE=1 SV=2 :Q13509-2 Isoform 2 of Tubulin beta-3 chain OS=Homo sapiens GN=TUBB3 :A0A0B4J269 Uncharacterized protein OS=Homo sapiens PE=1 SV=1 :Q13509 Tubulin beta-3 chain OS=Homo sapiens GN=TUBB3 PE=1 SV=2 :Q13509-2 Isoform 2 of Tubulin beta-3 chain OS=Homo sapiens GN=TUBB3 :A0A0B4J269 Uncharacterized protein OS=Homo sapiens PE=1 SV=1 :Q13509 Tubulin beta-3 chain OS=Homo sapiens GN=TUBB3 PE=1 SV=2 :Q13509-2 Isoform 2 of Tubulin beta-3 chain OS=Homo sapiens GN=TUBB3 :
DREGYTSFWNDC*ISSGLR	0.235588	0.419547	0.748961	-2.08566	0.37722	0.125541		0.1908	0.2803	0.235588	0.419547	0.687198	-2.08566	0.37722	0.162918	2	C84	GOLPH3		Q9H4A6 Golgi phosphoprotein 3 OS=Homo sapiens GN=GOLPH3 PE=1 SV=1 :
NDTEGAC*NVLYAFDVNTHK	0.235366	0.00798495	0.0532629	-2.08702	2.09773	1.27358		0.2751	0.1956	0.235366	0.00798495	0.0399098	-2.08702	2.09773	1.39892	2	C102 C102	KLHDC3		Q9BQ90 Kelch domain-containing protein 3 OS=Homo sapiens GN=KLHDC3 PE=2 SV=1 :E7ERR0 Kelch domain-containing protein 3 OS=Homo sapiens GN=KLHDC3 PE=1 SV=2 :
EGTQASEGYFSQSQEEEFAQSEELC*AK	0.245885	0.186703	1	-2.02394	0.72885	0	0.3344, 0.1984, 0.3417	0.207	0.2157, 0.2858, 0.0815, 0.2155	0.234988	0.0153834	0.312522	-2.08934	1.81295	0.505119	3	C659 C615 C613 C659 C615 C613 ,C659 C615 C613 C659 C615 C613 C659 C615 C613 ,C659 C615 C613	DBN1		Q16643-3 Isoform 3 of Drebrin OS=Homo sapiens GN=DBN1 :Q16643-2 Isoform 2 of Drebrin OS=Homo sapiens GN=DBN1 :Q16643 Drebrin OS=Homo sapiens GN=DBN1 PE=1 SV=4 :,Q16643-3 Isoform 3 of Drebrin OS=Homo sapiens GN=DBN1 :Q16643-2 Isoform 2 of Drebrin OS=Homo sapiens GN=DBN1 :Q16643 Drebrin OS=Homo sapiens GN=DBN1 PE=1 SV=4 :Q16643-3 Isoform 3 of Drebrin OS=Homo sapiens GN=DBN1 :Q16643-2 Isoform 2 of Drebrin OS=Homo sapiens GN=DBN1 :Q16643 Drebrin OS=Homo sapiens GN=DBN1 PE=1 SV=4 :Q16643-3 Isoform 3 of Drebrin OS=Homo sapiens GN=DBN1 :Q16643-2 Isoform 2 of Drebrin OS=Homo sapiens GN=DBN1 :Q16643 Drebrin OS=Homo sapiens GN=DBN1 PE=1 SV=4 :,Q16643-3 Isoform 3 of Drebrin OS=Homo sapiens GN=DBN1 :Q16643-2 Isoform 2 of Drebrin OS=Homo sapiens GN=DBN1 :Q16643 Drebrin OS=Homo sapiens GN=DBN1 PE=1 SV=4 :Q16643-3 Isoform 3 of Drebrin OS=Homo sapiens GN=DBN1 :Q16643-2 Isoform 2 of Drebrin OS=Homo sapiens GN=DBN1 :Q16643 Drebrin OS=Homo sapiens GN=DBN1 PE=1 SV=4 :
FHFQGPCGTTLPEALAC*HENETVS	0.239623	0.256829	0.584927	-2.06116	0.590355	0.232898		0.2246, 0.2233	0.2552	0.234401	0.00535798	0.22192	-2.09295	2.271	0.653804	2	C285 C303 C195	SIRT5		Q9NXA8-3 Isoform 3 of NAD-dependent protein deacylase sirtuin-5, mitochondrial OS=Homo sapiens GN=SIRT5 :Q9NXA8 NAD-dependent protein deacylase sirtuin-5, mitochondrial OS=Homo sapiens GN=SIRT5 PE=1 SV=2 :Q9NXA8-4 Isoform 4 of NAD-dependent protein deacylase sirtuin-5, mitochondrial OS=Homo sapiens GN=SIRT5 :
TPQPGSPSPNTPC*LPEAAVSQPGSAVASDWR	0.200136	0.261849	0.593322	-2.32095	0.58195	0.22671		0.1012	0.2991, 0.2991	0.233121	0.00589841	0.152247	-2.10085	2.22926	0.81745	2	C644	TELO2		Q9Y4R8 Telomere length regulation protein TEL2 homolog OS=Homo sapiens GN=TELO2 PE=1 SV=2 :
DVLIEFYAPWC*GHCK	0.279	0.498376	0.729141	-1.84167	0.302443	0.137188		0.1098, 0.2247, 0.1098, 0.2247	0.3630, 0.3630	0.232473	0.0510886	0.42452	-2.10486	1.29168	0.372102	2	C406 C555	PDIA4,PDIA3		P30101 Protein disulfide-isomerase A3 OS=Homo sapiens GN=PDIA3 PE=1 SV=4 :P13667 Protein disulfide-isomerase A4 OS=Homo sapiens GN=PDIA4 PE=1 SV=2 :
LTPFIIQENLNLALNSASAIGC*HVVNIGAEDLR	0.231707	0.413272	0.469611	-2.10963	0.383764	0.328262	0.3264	0.137		0.231707	0.413272	0.47202	-2.10963	0.383764	0.326039	2	C209	PLS3		P13797 Plastin-3 OS=Homo sapiens GN=PLS3 PE=1 SV=4 :
VAWSPC*GNYLASASFDATTCIWK	0.24716	0.489743	0.661116	-2.01648	0.310032	0.179723	0.2704		0.2011, 0.1984, 0.2531	0.230767	0.0752983	0.257732	-2.11549	1.12321	0.588832	2	C72 C72 C72 ,C72	CIAO1		O76071 Probable cytosolic iron-sulfur protein assembly protein CIAO1 OS=Homo sapiens GN=CIAO1 PE=1 SV=1 :,O76071 Probable cytosolic iron-sulfur protein assembly protein CIAO1 OS=Homo sapiens GN=CIAO1 PE=1 SV=1 :O76071 Probable cytosolic iron-sulfur protein assembly protein CIAO1 OS=Homo sapiens GN=CIAO1 PE=1 SV=1 :O76071 Probable cytosolic iron-sulfur protein assembly protein CIAO1 OS=Homo sapiens GN=CIAO1 PE=1 SV=1 :
NVLDSEDVWMVEFYAPWC*GHCK	0.230267	0.18708	1	-2.11862	0.727974	0		0.2381	0.2141, 0.2377	0.229958	0.0287206	0.105977	-2.12056	1.54181	0.974789	2	C190 C238 C242 C195 C187	PDIA6		Q15084 Protein disulfide-isomerase A6 OS=Homo sapiens GN=PDIA6 PE=1 SV=1 :Q15084-5 Isoform 5 of Protein disulfide-isomerase A6 OS=Homo sapiens GN=PDIA6 :Q15084-2 Isoform 2 of Protein disulfide-isomerase A6 OS=Homo sapiens GN=PDIA6 :Q15084-4 Isoform 4 of Protein disulfide-isomerase A6 OS=Homo sapiens GN=PDIA6 :Q15084-3 Isoform 3 of Protein disulfide-isomerase A6 OS=Homo sapiens GN=PDIA6 :
FC*DNVWTFVLNDVEFR	0.223984	0.256632	0.584726	-2.15853	0.59069	0.233047		0.2063	0.2416, 0.2416	0.22987	0.00484407	0.142994	-2.12111	2.31479	0.844683	2	C33 C68	GTF2A2		A0A0B4J1Z5 Transcription initiation factor IIA subunit 2 OS=Homo sapiens GN=GTF2A2 PE=1 SV=1 :P52657 Transcription initiation factor IIA subunit 2 OS=Homo sapiens GN=GTF2A2 PE=1 SV=1 :
LLLC*GGAPLSATTQR	0.318643	0.164398	0.86285	-1.64999	0.784102	0.0640648	0.1821, 0.3836	0.0684, 0.2955, 0.3349, 0.0656, 0.0557	0.2670, 0.3604, 0.2826	0.229565	0.0138346	0.0681273	-2.12303	1.85903	1.16668	3	C450	ACSL3		O95573 Long-chain-fatty-acid--CoA ligase 3 OS=Homo sapiens GN=ACSL3 PE=1 SV=3 :
LC*PQFLQLASANTAR	0.289445	0.326229	0.866754	-1.78864	0.486477	0.0621042	0.1306, 0.3676	0.2284	0.3013, 0.0390, 0.3105	0.22954	0.0920545	0.302381	-2.12318	1.03596	0.519445	3	C264 C264 C264	STAMBP		O95630-2 Isoform 2 of STAM-binding protein OS=Homo sapiens GN=STAMBP :C9JK83 STAM-binding protein (Fragment) OS=Homo sapiens GN=STAMBP PE=1 SV=1 :O95630 STAM-binding protein OS=Homo sapiens GN=STAMBP PE=1 SV=1 :
MSESPTPC*SGSSFEETEALVNTAAK	0.229491	0.332544	0.920136	-2.12349	0.478151	0.0361478	0.3668		0.0922	0.229491	0.332544	0.64493	-2.12349	0.478151	0.190487	2	C2528 C2577 C663 C663 C308 ,C651 C277 C2528 C2573 C2577 C719 C651 C2573 C273 C663 C663 C308	TACC2		E7EMZ9 Transforming acidic coiled-coil-containing protein 2 OS=Homo sapiens GN=TACC2 PE=1 SV=1 :E9PBC6 Transforming acidic coiled-coil-containing protein 2 OS=Homo sapiens GN=TACC2 PE=1 SV=1 :D6RAA5 Transforming acidic coiled-coil-containing protein 2 OS=Homo sapiens GN=TACC2 PE=1 SV=1 :Q4VXL8 Transforming acidic coiled-coil-containing protein 2 OS=Homo sapiens GN=TACC2 PE=1 SV=1 :H0Y911 Transforming acidic coiled-coil-containing protein 2 (Fragment) OS=Homo sapiens GN=TACC2 PE=1 SV=1 :,O95359-1 Isoform 1 of Transforming acidic coiled-coil-containing protein 2 OS=Homo sapiens GN=TACC2 :Q4VXL4 HCG41426, isoform CRA_c OS=Homo sapiens GN=TACC2 PE=1 SV=1 :E7EMZ9 Transforming acidic coiled-coil-containing protein 2 OS=Homo sapiens GN=TACC2 PE=1 SV=1 :O95359 Transforming acidic coiled-coil-containing protein 2 OS=Homo sapiens GN=TACC2 PE=1 SV=3 :E9PBC6 Transforming acidic coiled-coil-containing protein 2 OS=Homo sapiens GN=TACC2 PE=1 SV=1 :O95359-5 Isoform 5 of Transforming acidic coiled-coil-containing protein 2 OS=Homo sapiens GN=TACC2 :O95359-6 Isoform 6 of Transforming acidic coiled-coil-containing protein 2 OS=Homo sapiens GN=TACC2 :O95359-3 Isoform 3 of Transforming acidic coiled-coil-containing protein 2 OS=Homo sapiens GN=TACC2 :O95359-2 Isoform 2 of Transforming acidic coiled-coil-containing protein 2 OS=Homo sapiens GN=TACC2 :Q4VXL8 Transforming acidic coiled-coil-containing protein 2 OS=Homo sapiens GN=TACC2 PE=1 SV=1 :D6RAA5 Transforming acidic coiled-coil-containing protein 2 OS=Homo sapiens GN=TACC2 PE=1 SV=1 :H0Y911 Transforming acidic coiled-coil-containing protein 2 (Fragment) OS=Homo sapiens GN=TACC2 PE=1 SV=1 :
DNEVDFQEYCVFLSC*IAMMC*NEFFEGFPDK	0.229285	0.478292	0.709866	-2.12478	0.320306	0.148824		0.2577	0.2009	0.229285	0.478292	0.774164	-2.12478	0.320306	0.111167	2	C81,C86	S100A4		P26447 Protein S100-A4 OS=Homo sapiens GN=S100A4 PE=1 SV=1 :
ESESC*DCLQGFQLTHSLGGGTGSGMGTLLISK	0.20018	0.487485	0.718916	-2.32063	0.312039	0.143322		0.3706, 0.2769	0.0399	0.229125	0.335993	0.650911	-2.12579	0.47367	0.186479	2	C127 C127	TUBB2B,TUBB2A		Q9BVA1 Tubulin beta-2B chain OS=Homo sapiens GN=TUBB2B PE=1 SV=1 :Q13885 Tubulin beta-2A chain OS=Homo sapiens GN=TUBB2A PE=1 SV=1 :
WASGLTPAQNC*PR	0.245136	0.27402	0.850226	-2.02835	0.562218	0.0704656		0.0950, 0.2552	0.2593, 0.2593, 0.2767	0.229112	0.00981168	0.0533304	-2.12588	2.00826	1.27303	2	C115 C115 C115 C115 C115 C115	TAPBP		A2AB90 Tapasin OS=Homo sapiens GN=TAPBP PE=1 SV=1 :O15533-3 Isoform 3 of Tapasin OS=Homo sapiens GN=TAPBP :O15533 Tapasin OS=Homo sapiens GN=TAPBP PE=1 SV=1 :A0A0A0MSV9 Tapasin OS=Homo sapiens GN=TAPBP PE=1 SV=1 :A0A0G2JKZ1 Tapasin OS=Homo sapiens GN=TAPBP PE=1 SV=1 :A0A0G2JH37 Tapasin OS=Homo sapiens GN=TAPBP PE=1 SV=1 :
ATGNLSASC*GSALR	0.261241	0.38774	0.983244	-1.93655	0.411459	0.00733885		0.1635, 0.1635	0.359	0.22867	0.0671755	0.232611	-2.12866	1.17279	0.63337	2	C81 C81	RUFY1		Q96T51 RUN and FYVE domain-containing protein 1 OS=Homo sapiens GN=RUFY1 PE=1 SV=2 :Q96T51-3 Isoform 3 of RUN and FYVE domain-containing protein 1 OS=Homo sapiens GN=RUFY1 :
GPSGC*VESLEVTCR	0.219643	0.13548	1	-2.18677	0.868124	0		0.1944	0.2449, 0.2449	0.228055	0.00764436	0.221977	-2.13255	2.11666	0.653691	2	C657	QARS		P47897 Glutamine--tRNA ligase OS=Homo sapiens GN=QARS PE=1 SV=1 :
LC*ASGAGATPDTAIEEIK	0.227982	0.200565	0.716321	-2.13301	0.697746	0.144892	0.4059	0.05		0.227982	0.200565	0.539857	-2.13301	0.697746	0.267721	2	C31 C31	NUBP1		P53384 Cytosolic Fe-S cluster assembly factor NUBP1 OS=Homo sapiens GN=NUBP1 PE=1 SV=2 :P53384-2 Isoform 2 of Cytosolic Fe-S cluster assembly factor NUBP1 OS=Homo sapiens GN=NUBP1 :
AVTVAFC*TLPTR	0.193813	0.0715923	0.437663	-2.36726	1.14513	0.35886		0.1340, 0.1340, 0.0819	0.2482, 0.2454, 0.0517, 0.7005	0.227946	0.0214457	0.0800728	-2.13323	1.66866	1.09651	2	C163	CPTP		Q5TA50 Ceramide-1-phosphate transfer protein OS=Homo sapiens GN=CPTP PE=1 SV=1 :
HEEFEEGC*K	0.295438	0.0443383	1	-1.75907	1.35322	0		0.3117, 0.0864	0.2849	0.227692	0.173803	0.507447	-2.13484	0.759943	0.294609	2	C41 C245 C41 C245 ,C41 C41 C41 C41 C245	GLOD4		Q9HC38-3 Isoform 3 of Glyoxalase domain-containing protein 4 OS=Homo sapiens GN=GLOD4 :I3L3Q4 Glyoxalase domain-containing protein 4 (Fragment) OS=Homo sapiens GN=GLOD4 PE=1 SV=1 :Q9HC38-2 Isoform 2 of Glyoxalase domain-containing protein 4 OS=Homo sapiens GN=GLOD4 :I3L1F4 Glyoxalase domain-containing protein 4 OS=Homo sapiens GN=GLOD4 PE=1 SV=1 :F6TLX2 Glyoxalase domain-containing protein 4 OS=Homo sapiens GN=GLOD4 PE=1 SV=1 :,Q9HC38-2 Isoform 2 of Glyoxalase domain-containing protein 4 OS=Homo sapiens GN=GLOD4 :F6TLX2 Glyoxalase domain-containing protein 4 OS=Homo sapiens GN=GLOD4 PE=1 SV=1 :Q9HC38-2 Isoform 2 of Glyoxalase domain-containing protein 4 OS=Homo sapiens GN=GLOD4 :F6TLX2 Glyoxalase domain-containing protein 4 OS=Homo sapiens GN=GLOD4 PE=1 SV=1 :
LALEQQQLIC*K	0.227195	0.307499	0.818212	-2.138	0.512156	0.0871343		0.3618	0.0926	0.227195	0.307499	0.548388	-2.138	0.512156	0.260912	2	C69 C69	CHERP		Q8IWX8 Calcium homeostasis endoplasmic reticulum protein OS=Homo sapiens GN=CHERP PE=1 SV=3 :J3QK89 Calcium homeostasis endoplasmic reticulum protein OS=Homo sapiens GN=CHERP PE=1 SV=1 :
EQHGVAASC*LEDLR	0.226575	0.134076	1	-2.14194	0.872648	0		0.1535	0.2997	0.226575	0.134076	0.318104	-2.14194	0.872648	0.497431	2	C38 C38	DFFA		O00273 DNA fragmentation factor subunit alpha OS=Homo sapiens GN=DFFA PE=1 SV=1 :O00273-2 Isoform DFF35 of DNA fragmentation factor subunit alpha OS=Homo sapiens GN=DFFA :
TAAVGEIC*EEGLHVLEGLAASGLR	0.226288	0.210433	1	-2.14377	0.676885	0		0.166	0.2866	0.226288	0.210433	0.459479	-2.14377	0.676885	0.337734	2	C150 C150 C150	TRMT1		K7EQQ8 tRNA (guanine(26)-N(2))-dimethyltransferase (Fragment) OS=Homo sapiens GN=TRMT1 PE=1 SV=1 :Q9NXH9-2 Isoform 2 of tRNA (guanine(26)-N(2))-dimethyltransferase OS=Homo sapiens GN=TRMT1 :Q9NXH9 tRNA (guanine(26)-N(2))-dimethyltransferase OS=Homo sapiens GN=TRMT1 PE=1 SV=1 :
AAENNVFHLVATVC*SQEEPVQPLLR	0.291666	0.389041	0.986075	-1.77761	0.410005	0.00609006		0.1325, 0.3338, 0.2421	0.1161, 0.3041	0.225702	0.108653	0.262803	-2.14751	0.963959	0.58037	2	C62 C62 C28 ,C62 C62 C28 C62 C62 C28	SLC7A6OS		A0A087WY19 Probable RNA polymerase II nuclear localization protein SLC7A6OS OS=Homo sapiens GN=SLC7A6OS PE=1 SV=1 :Q96CW6 Probable RNA polymerase II nuclear localization protein SLC7A6OS OS=Homo sapiens GN=SLC7A6OS PE=1 SV=2 :A0A087X0P9 Probable RNA polymerase II nuclear localization protein SLC7A6OS (Fragment) OS=Homo sapiens GN=SLC7A6OS PE=1 SV=1 :,A0A087WY19 Probable RNA polymerase II nuclear localization protein SLC7A6OS OS=Homo sapiens GN=SLC7A6OS PE=1 SV=1 :Q96CW6 Probable RNA polymerase II nuclear localization protein SLC7A6OS OS=Homo sapiens GN=SLC7A6OS PE=1 SV=2 :A0A087X0P9 Probable RNA polymerase II nuclear localization protein SLC7A6OS (Fragment) OS=Homo sapiens GN=SLC7A6OS PE=1 SV=1 :A0A087WY19 Probable RNA polymerase II nuclear localization protein SLC7A6OS OS=Homo sapiens GN=SLC7A6OS PE=1 SV=1 :Q96CW6 Probable RNA polymerase II nuclear localization protein SLC7A6OS OS=Homo sapiens GN=SLC7A6OS PE=1 SV=2 :A0A087X0P9 Probable RNA polymerase II nuclear localization protein SLC7A6OS (Fragment) OS=Homo sapiens GN=SLC7A6OS PE=1 SV=1 :
NIC*QFLVEIGLAK	0.225595	0.25926	0.867393	-2.1482	0.586264	0.0617841		0.2601	0.1911	0.225595	0.25926	0.467666	-2.1482	0.586264	0.330064	2	C94 C94	EIF1		K7EM18 Eukaryotic translation initiation factor 1 OS=Homo sapiens GN=EIF1 PE=1 SV=1 :P41567 Eukaryotic translation initiation factor 1 OS=Homo sapiens GN=EIF1 PE=1 SV=1 :
MLPTYVC*ATPDGTEKGDFLALDLGGTNFR	0.310233	0.489668	0.616905	-1.68858	0.310098	0.209781	0.0100, 0.3613	0.2002, 0.2076, 0.3836, 0.1865		0.224888	0.156903	0.357042	-2.15272	0.804368	0.447281	2	C517 C489 ,C517 C489 C517 C489	HK2		P52789 Hexokinase-2 OS=Homo sapiens GN=HK2 PE=1 SV=2 :E9PB90 Hexokinase-2 OS=Homo sapiens GN=HK2 PE=1 SV=1 :P52789 Hexokinase-2 OS=Homo sapiens GN=HK2 PE=1 SV=2 :E9PB90 Hexokinase-2 OS=Homo sapiens GN=HK2 PE=1 SV=1 :,P52789 Hexokinase-2 OS=Homo sapiens GN=HK2 PE=1 SV=2 :E9PB90 Hexokinase-2 OS=Homo sapiens GN=HK2 PE=1 SV=1 :
VVWGGPGPAPPDAALC*TSPR	0.22446	0.434931	0.692648	-2.15547	0.36158	0.159487		0.1363	0.3126	0.22446	0.434931	0.649116	-2.15547	0.36158	0.187678	2	C80 C80 C80	SHROOM1		A6NN40 Protein Shroom1 OS=Homo sapiens GN=SHROOM1 PE=1 SV=1 :Q2M3G4-2 Isoform 2 of Protein Shroom1 OS=Homo sapiens GN=SHROOM1 :Q2M3G4 Protein Shroom1 OS=Homo sapiens GN=SHROOM1 PE=1 SV=1 :
ALC*AIASLGSSDLLPQEHILLR	0.251859	0.178087	0.834665	-1.98931	0.749368	0.0784876	0.2816	0.2528, 0.1150, 0.1971	0.1984, 0.2366, 0.2864	0.223983	0.022739	0.109159	-2.15854	1.64323	0.961938	3	C302 C302 ,C302 ,C302 C218	ENTHD2		Q96N21 AP-4 complex accessory subunit tepsin OS=Homo sapiens GN=ENTHD2 PE=1 SV=1 :Q96N21-2 Isoform 2 of AP-4 complex accessory subunit tepsin OS=Homo sapiens GN=ENTHD2 :,Q96N21 AP-4 complex accessory subunit tepsin OS=Homo sapiens GN=ENTHD2 PE=1 SV=1 :Q96N21 AP-4 complex accessory subunit tepsin OS=Homo sapiens GN=ENTHD2 PE=1 SV=1 :,Q96N21 AP-4 complex accessory subunit tepsin OS=Homo sapiens GN=ENTHD2 PE=1 SV=1 :
TTLEHSDCAFMVDNEAIYDIC*R	0.265651	0.233392	1	-1.9124	0.631914	0	0.3913	0.1045, 0.0889, 0.0817, 0.1740	0.3227, 0.2446, 0.1800, 0.4233	0.223436	0.0903936	0.297764	-2.16207	1.04386	0.526128	3	C213 C213 C213 C213 C213 C213 C213 C213 C213 C213 C213 C213 C213 C213 C213 C213 C213 C213 C213 C213 C213 C237 C147 C213 C237 C147 C213 C237 C147 C213 C237 C147 , C213 C213 C213 C213 C213 C213 C213 C213 C213 C213 C213 C213 C213 C237 C147 C213 C237 C147 C213 C237 C147 C213 C237 C147 ,C213 C213 C213 C213 C213 C237 C147	TUBA1C,TUBA3C,TUBA1A,TUBA8,TUBA1B,TUBA4A		Q9BQE3 Tubulin alpha-1C chain OS=Homo sapiens GN=TUBA1C PE=1 SV=1 :P68363 Tubulin alpha-1B chain OS=Homo sapiens GN=TUBA1B PE=1 SV=1 :Q71U36 Tubulin alpha-1A chain OS=Homo sapiens GN=TUBA1A PE=1 SV=1 :P68366 Tubulin alpha-4A chain OS=Homo sapiens GN=TUBA4A PE=1 SV=1 :Q9NY65 Tubulin alpha-8 chain OS=Homo sapiens GN=TUBA8 PE=1 SV=1 :C9J2C0 Tubulin alpha-8 chain (Fragment) OS=Homo sapiens GN=TUBA8 PE=1 SV=1 :Q9NY65-2 Isoform 2 of Tubulin alpha-8 chain OS=Homo sapiens GN=TUBA8 :,P68363 Tubulin alpha-1B chain OS=Homo sapiens GN=TUBA1B PE=1 SV=1 :P68363 Tubulin alpha-1B chain OS=Homo sapiens GN=TUBA1B PE=1 SV=1 :P68363 Tubulin alpha-1B chain OS=Homo sapiens GN=TUBA1B PE=1 SV=1 :P68363 Tubulin alpha-1B chain OS=Homo sapiens GN=TUBA1B PE=1 SV=1 :Q71U36 Tubulin alpha-1A chain OS=Homo sapiens GN=TUBA1A PE=1 SV=1 :Q71U36 Tubulin alpha-1A chain OS=Homo sapiens GN=TUBA1A PE=1 SV=1 :Q71U36 Tubulin alpha-1A chain OS=Homo sapiens GN=TUBA1A PE=1 SV=1 :Q71U36 Tubulin alpha-1A chain OS=Homo sapiens GN=TUBA1A PE=1 SV=1 :Q9BQE3 Tubulin alpha-1C chain OS=Homo sapiens GN=TUBA1C PE=1 SV=1 :Q9BQE3 Tubulin alpha-1C chain OS=Homo sapiens GN=TUBA1C PE=1 SV=1 :Q9BQE3 Tubulin alpha-1C chain OS=Homo sapiens GN=TUBA1C PE=1 SV=1 :Q9BQE3 Tubulin alpha-1C chain OS=Homo sapiens GN=TUBA1C PE=1 SV=1 :P68366 Tubulin alpha-4A chain OS=Homo sapiens GN=TUBA4A PE=1 SV=1 :P68366 Tubulin alpha-4A chain OS=Homo sapiens GN=TUBA4A PE=1 SV=1 :P68366 Tubulin alpha-4A chain OS=Homo sapiens GN=TUBA4A PE=1 SV=1 :P68366 Tubulin alpha-4A chain OS=Homo sapiens GN=TUBA4A PE=1 SV=1 :Q13748 Tubulin alpha-3C/D chain OS=Homo sapiens GN=TUBA3C PE=1 SV=3 :Q13748 Tubulin alpha-3C/D chain OS=Homo sapiens GN=TUBA3C PE=1 SV=3 :Q13748 Tubulin alpha-3C/D chain OS=Homo sapiens GN=TUBA3C PE=1 SV=3 :Q13748 Tubulin alpha-3C/D chain OS=Homo sapiens GN=TUBA3C PE=1 SV=3 :Q9NY65 Tubulin alpha-8 chain OS=Homo sapiens GN=TUBA8 PE=1 SV=1 :C9J2C0 Tubulin alpha-8 chain (Fragment) OS=Homo sapiens GN=TUBA8 PE=1 SV=1 :Q9NY65-2 Isoform 2 of Tubulin alpha-8 chain OS=Homo sapiens GN=TUBA8 :Q9NY65 Tubulin alpha-8 chain OS=Homo sapiens GN=TUBA8 PE=1 SV=1 :C9J2C0 Tubulin alpha-8 chain (Fragment) OS=Homo sapiens GN=TUBA8 PE=1 SV=1 :Q9NY65-2 Isoform 2 of Tubulin alpha-8 chain OS=Homo sapiens GN=TUBA8 :Q9NY65 Tubulin alpha-8 chain OS=Homo sapiens GN=TUBA8 PE=1 SV=1 :C9J2C0 Tubulin alpha-8 chain (Fragment) OS=Homo sapiens GN=TUBA8 PE=1 SV=1 :Q9NY65-2 Isoform 2 of Tubulin alpha-8 chain OS=Homo sapiens GN=TUBA8 :Q9NY65 Tubulin alpha-8 chain OS=Homo sapiens GN=TUBA8 PE=1 SV=1 :C9J2C0 Tubulin alpha-8 chain (Fragment) OS=Homo sapiens GN=TUBA8 PE=1 SV=1 :Q9NY65-2 Isoform 2 of Tubulin alpha-8 chain OS=Homo sapiens GN=TUBA8 :,Tubulin alpha-1C chain OS=Homo sapiens GN=TUBA1C PE=1 SV=1 :Tubulin alpha-1C chain OS=Homo sapiens GN=TUBA1C PE=1 SV=1 :Tubulin alpha-1C chain OS=Homo sapiens GN=TUBA1C PE=1 SV=1 :Tubulin alpha-1C chain OS=Homo sapiens GN=TUBA1C PE=1 SV=1 :P68363 Tubulin alpha-1B chain OS=Homo sapiens GN=TUBA1B PE=1 SV=1 :P68363 Tubulin alpha-1B chain OS=Homo sapiens GN=TUBA1B PE=1 SV=1 :P68363 Tubulin alpha-1B chain OS=Homo sapiens GN=TUBA1B PE=1 SV=1 :P68363 Tubulin alpha-1B chain OS=Homo sapiens GN=TUBA1B PE=1 SV=1 :Q71U36 Tubulin alpha-1A chain OS=Homo sapiens GN=TUBA1A PE=1 SV=1 :Q71U36 Tubulin alpha-1A chain OS=Homo sapiens GN=TUBA1A PE=1 SV=1 :Q71U36 Tubulin alpha-1A chain OS=Homo sapiens GN=TUBA1A PE=1 SV=1 :Q71U36 Tubulin alpha-1A chain OS=Homo sapiens GN=TUBA1A PE=1 SV=1 :P68366 Tubulin alpha-4A chain OS=Homo sapiens GN=TUBA4A PE=1 SV=1 :P68366 Tubulin alpha-4A chain OS=Homo sapiens GN=TUBA4A PE=1 SV=1 :P68366 Tubulin alpha-4A chain OS=Homo sapiens GN=TUBA4A PE=1 SV=1 :P68366 Tubulin alpha-4A chain OS=Homo sapiens GN=TUBA4A PE=1 SV=1 :Q9NY65 Tubulin alpha-8 chain OS=Homo sapiens GN=TUBA8 PE=1 SV=1 :C9J2C0 Tubulin alpha-8 chain (Fragment) OS=Homo sapiens GN=TUBA8 PE=1 SV=1 :Q9NY65-2 Isoform 2 of Tubulin alpha-8 chain OS=Homo sapiens GN=TUBA8 :Q9NY65 Tubulin alpha-8 chain OS=Homo sapiens GN=TUBA8 PE=1 SV=1 :C9J2C0 Tubulin alpha-8 chain (Fragment) OS=Homo sapiens GN=TUBA8 PE=1 SV=1 :Q9NY65-2 Isoform 2 of Tubulin alpha-8 chain OS=Homo sapiens GN=TUBA8 :Q9NY65 Tubulin alpha-8 chain OS=Homo sapiens GN=TUBA8 PE=1 SV=1 :C9J2C0 Tubulin alpha-8 chain (Fragment) OS=Homo sapiens GN=TUBA8 PE=1 SV=1 :Q9NY65-2 Isoform 2 of Tubulin alpha-8 chain OS=Homo sapiens GN=TUBA8 :Q9NY65 Tubulin alpha-8 chain OS=Homo sapiens GN=TUBA8 PE=1 SV=1 :C9J2C0 Tubulin alpha-8 chain (Fragment) OS=Homo sapiens GN=TUBA8 PE=1 SV=1 :Q9NY65-2 Isoform 2 of Tubulin alpha-8 chain OS=Homo sapiens GN=TUBA8 :
NC*PPSPLPLISK	0.223146	0.239002	0.775813	-2.16394	0.621598	0.110243		0.1352	0.3111	0.223146	0.239002	0.512024	-2.16394	0.621598	0.29071	2	C503 C480 C486 C480 C521	MAP7D3		Q8IWC1-4 Isoform 4 of MAP7 domain-containing protein 3 OS=Homo sapiens GN=MAP7D3 :A0A0A0MRP0 MAP7 domain-containing protein 3 (Fragment) OS=Homo sapiens GN=MAP7D3 PE=1 SV=1 :Q8IWC1-3 Isoform 3 of MAP7 domain-containing protein 3 OS=Homo sapiens GN=MAP7D3 :Q8IWC1-2 Isoform 2 of MAP7 domain-containing protein 3 OS=Homo sapiens GN=MAP7D3 :Q8IWC1 MAP7 domain-containing protein 3 OS=Homo sapiens GN=MAP7D3 PE=1 SV=2 :
LC*VPAMNVNDSVTK	0.223247	0.420175	0.486667	-2.16329	0.37657	0.312768		0.1881, 0.1881, 0.4028	0.1129	0.222981	0.0828659	0.277588	-2.16501	1.08162	0.5566	2	C272 C225	AHCYL1		O43865 Adenosylhomocysteinase 2 OS=Homo sapiens GN=AHCYL1 PE=1 SV=2 :O43865-2 Isoform 2 of Adenosylhomocysteinase 2 OS=Homo sapiens GN=AHCYL1 :
VQTDAFVSNELDDPDDLQC*K	0.299055	0.499534	0.672464	-1.74152	0.301435	0.172331	0.1445	0.0627, 0.4612		0.222775	0.403175	0.676558	-2.16634	0.394507	0.169695	2	C465 C462 C485 C464 C486 ,C465 C486	EIF2B4		Q9UI10 Translation initiation factor eIF-2B subunit delta OS=Homo sapiens GN=EIF2B4 PE=1 SV=2 :E7ERK9 Translation initiation factor eIF-2B subunit delta OS=Homo sapiens GN=EIF2B4 PE=1 SV=1 :,Q9UI10 Translation initiation factor eIF-2B subunit delta OS=Homo sapiens GN=EIF2B4 PE=1 SV=2 :A0A087WTA5 Translation initiation factor eIF-2B subunit delta OS=Homo sapiens GN=EIF2B4 PE=1 SV=1 :Q9UI10-2 Isoform 2 of Translation initiation factor eIF-2B subunit delta OS=Homo sapiens GN=EIF2B4 :Q9UI10-3 Isoform 3 of Translation initiation factor eIF-2B subunit delta OS=Homo sapiens GN=EIF2B4 :E7ERK9 Translation initiation factor eIF-2B subunit delta OS=Homo sapiens GN=EIF2B4 PE=1 SV=1 :
GYGGNSATAGYSDFFTDC*YGYHDFGSS	0.296559	0.294973	0.653959	-1.75361	0.530218	0.18445		0.2370, 0.0146	0.3824, 0.2459	0.219979	0.194446	0.427893	-2.18456	0.711201	0.368665	2	C693 C697 C693 C697	ILF3		Q12906-2 Isoform 2 of Interleukin enhancer-binding factor 3 OS=Homo sapiens GN=ILF3 :Q12906-6 Isoform 6 of Interleukin enhancer-binding factor 3 OS=Homo sapiens GN=ILF3 :Q12906-2 Isoform 2 of Interleukin enhancer-binding factor 3 OS=Homo sapiens GN=ILF3 :Q12906-6 Isoform 6 of Interleukin enhancer-binding factor 3 OS=Homo sapiens GN=ILF3 :
LTSENC*EHFVNELR	0.219045	0.473525	0.539455	-2.1907	0.324657	0.268045		0.1588	0.2792	0.219045	0.473525	0.540723	-2.1907	0.324657	0.267025	2	C113	PLA2G16		P53816 HRAS-like suppressor 3 OS=Homo sapiens GN=PLA2G16 PE=1 SV=2 :
FSHQGVQLIDFSPC*ER	0.266445	0.0521355	0.541945	-1.90809	1.28287	0.266045	0.1059, 0.3802	0.2437, 0.1047	0.2572	0.218353	0.0652762	0.60341	-2.19526	1.18525	0.219388	3	C384 C384	EIF3B		P55884 Eukaryotic translation initiation factor 3 subunit B OS=Homo sapiens GN=EIF3B PE=1 SV=3 :P55884-2 Isoform 2 of Eukaryotic translation initiation factor 3 subunit B OS=Homo sapiens GN=EIF3B :
LAPILC*DGTATFVDLVPGFR	0.25825	0.494817	0.567584	-1.95316	0.305555	0.24597	0.1738, 0.1037	0.3716		0.216357	0.184465	0.531034	-2.20851	0.734085	0.274878	2	C568 C568	ZW10		O43264-2 Isoform 2 of Centromere/kinetochore protein zw10 homolog OS=Homo sapiens GN=ZW10 :O43264 Centromere/kinetochore protein zw10 homolog OS=Homo sapiens GN=ZW10 PE=1 SV=3 :
LVILANNC*PALR	0.214406	0.396946	0.952349	-2.22158	0.401269	0.021204		0.2173	0.2115	0.214406	0.396946	0.748106	-2.22158	0.401269	0.126037	2	C52 C52	RPL30		P62888 60S ribosomal protein L30 OS=Homo sapiens GN=RPL30 PE=1 SV=2 :E5RI99 60S ribosomal protein L30 (Fragment) OS=Homo sapiens GN=RPL30 PE=1 SV=1 :
NVLVIGTTGSQTTFLPEGELPEC*AR	0.21269	0.173394	1	-2.23317	0.760967	0	0.3174		0.1079	0.21269	0.173394	0.506806	-2.23317	0.760967	0.295158	2	C361 C361	DDI2		Q5TDH0 Protein DDI1 homolog 2 OS=Homo sapiens GN=DDI2 PE=1 SV=1 :Q5TDH0-3 Isoform 3 of Protein DDI1 homolog 2 OS=Homo sapiens GN=DDI2 :
DLLGLC*EQKR	0.23636	0.447845	0.61151	-2.08094	0.348872	0.213597		0.1883, 0.1439	0.3053	0.212498	0.122846	0.382052	-2.23448	0.910639	0.417877	2	C528	XPO1		O14980 Exportin-1 OS=Homo sapiens GN=XPO1 PE=1 SV=1 :
SHSDNDRPNC*SWNTQYSSAYYTSR	0.209775	0.434664	0.473285	-2.25308	0.361847	0.324878		0.1159	0.1871, 0.3337	0.212214	0.20815	0.455238	-2.23641	0.681623	0.341762	2	C166 C167	SRSF10		O75494-6 Isoform 6 of Serine/arginine-rich splicing factor 10 OS=Homo sapiens GN=SRSF10 :O75494-3 Isoform 3 of Serine/arginine-rich splicing factor 10 OS=Homo sapiens GN=SRSF10 :
SSSQPSSCC*SDPSKPGGNVEGATQSLAEQMR	0.235486	0.179133	1	-2.08629	0.746825	0	0.2846	0.2341, 0.1485	0.2409, 0.1504	0.211718	0.0335178	0.465158	-2.23978	1.47472	0.3324	3	C290 ,C290 C290	SQSTM1		E7EMC7 Sequestosome-1 OS=Homo sapiens GN=SQSTM1 PE=1 SV=1 :Q13501 Sequestosome-1 OS=Homo sapiens GN=SQSTM1 PE=1 SV=1 :,Q13501 Sequestosome-1 OS=Homo sapiens GN=SQSTM1 PE=1 SV=1 :
VEEVWLAELQGPC*PQAPPLEPGAQALAYRPVSR	0.210713	0.340763	0.944344	-2.24665	0.467548	0.0248698		0.1985	0.2229	0.210713	0.340763	0.599307	-2.24665	0.467548	0.222351	2	C131 C131 C131	ZNF395		E5RGF1 Zinc finger protein 395 (Fragment) OS=Homo sapiens GN=ZNF395 PE=1 SV=1 :E5RFV4 Zinc finger protein 395 (Fragment) OS=Homo sapiens GN=ZNF395 PE=1 SV=7 :Q9H8N7 Zinc finger protein 395 OS=Homo sapiens GN=ZNF395 PE=1 SV=2 :
HAELIASTFVDQC*K	0.27338	0.000703412	0.536905	-1.87102	3.15279	0.270103		0.1911	0.0920, 0.0973, 0.4610	0.210357	0.0799717	0.199481	-2.24909	1.09706	0.700098	2	C283 C219	ATXN10		Q9UBB4 Ataxin-10 OS=Homo sapiens GN=ATXN10 PE=1 SV=1 :Q9UBB4-2 Isoform 2 of Ataxin-10 OS=Homo sapiens GN=ATXN10 :
VGM+GSGSIC*ITQEVLACGRPQATAVYK	0.209285	0.153584	0.820602	-2.25646	0.813653	0.0858675	0.3416	0.1637	0.1226	0.209285	0.153584	0.461271	-2.25646	0.813653	0.336043	3	M325,C331	IMPDH2		P12268 Inosine-5'-monophosphate dehydrogenase 2 OS=Homo sapiens GN=IMPDH2 PE=1 SV=2 :
GVALAPTPSAVVC*TLPR	0.209165	0.300482	0.663419	-2.25729	0.522182	0.178212		0.1589	0.2594	0.209165	0.300482	0.622277	-2.25729	0.522182	0.206017	2	C90	PLCL2		Q9UPR0 Inactive phospholipase C-like protein 2 OS=Homo sapiens GN=PLCL2 PE=1 SV=2 :
GAPPGSPEPPALLAAPLAAGAC*PGGR	0.208377	0.45701	0.507441	-2.26273	0.340074	0.294615		0.1645	0.2522	0.208377	0.45701	0.49121	-2.26273	0.340074	0.308733	2	C279	MTCL1		Q9Y4B5 Microtubule cross-linking factor 1 OS=Homo sapiens GN=MTCL1 PE=1 SV=5 :
TAC*NVEEAFINTAK	0.207145	0.0282393	0.455838	-2.27128	1.54915	0.341189		0.1865, 0.2271	0.1953, 0.2221	0.207765	0.000458563	0.0166674	-2.26698	3.3386	1.77813	2	C154 C154 C89 ,C154 C154	DKFZp313C1541,RAB2B		Q5HYI5 Putative uncharacterized protein DKFZp313C1541 OS=Homo sapiens GN=DKFZp313C1541 PE=1 SV=1 :Q8WUD1 Ras-related protein Rab-2B OS=Homo sapiens GN=RAB2B PE=1 SV=1 :,Q5HYI5 Putative uncharacterized protein DKFZp313C1541 OS=Homo sapiens GN=DKFZp313C1541 PE=1 SV=1 :Q8WUD1 Ras-related protein Rab-2B OS=Homo sapiens GN=RAB2B PE=1 SV=1 :Q8WUD1-2 Isoform 2 of Ras-related protein Rab-2B OS=Homo sapiens GN=RAB2B :
SWM+EGLTLQDYSEHC*K	0.207191	0.391817	0.74767	-2.27096	0.406917	0.12629		0.0786	0.3357	0.207191	0.391817	0.740792	-2.27096	0.406917	0.130304	2	M226,C238	PSMD14		O00487 26S proteasome non-ATPase regulatory subunit 14 OS=Homo sapiens GN=PSMD14 PE=1 SV=1 :
IAPHIIGAEDDDFGTEHEQINGQC*SC*FQSIELLKSR	0.206787	0.144355	1	-2.27378	0.840569	0	0.2021	0.2049	0.2133	0.206787	0.144355	0.43873	-2.27378	0.840569	0.357803	3	C350,C352 C266,C268 C369,C371	ARHGEF12		Q9NZN5-2 Isoform 2 of Rho guanine nucleotide exchange factor 12 OS=Homo sapiens GN=ARHGEF12 :E9PMR6 Rho guanine nucleotide exchange factor 12 OS=Homo sapiens GN=ARHGEF12 PE=1 SV=1 :Q9NZN5 Rho guanine nucleotide exchange factor 12 OS=Homo sapiens GN=ARHGEF12 PE=1 SV=1 :
IQLQQQQQQSC*QHLGLLTPVGVGEQLSEGDYAR	0.206674	0.0322502	0.208107	-2.27457	1.49147	0.681713		0.211	0.2024	0.206674	0.0322502	0.456847	-2.27457	1.49147	0.340229	2	C906 C791 C793 C906 C906 C906 ,C906 C791 C793 C906 C906	ANKRD17		O75179 Ankyrin repeat domain-containing protein 17 OS=Homo sapiens GN=ANKRD17 PE=1 SV=3 :H0YM23 Ankyrin repeat domain-containing protein 17 (Fragment) OS=Homo sapiens GN=ANKRD17 PE=1 SV=1 :O75179-7 Isoform 7 of Ankyrin repeat domain-containing protein 17 OS=Homo sapiens GN=ANKRD17 :O75179-2 Isoform 2 of Ankyrin repeat domain-containing protein 17 OS=Homo sapiens GN=ANKRD17 :O75179-4 Isoform 4 of Ankyrin repeat domain-containing protein 17 OS=Homo sapiens GN=ANKRD17 :,O75179 Ankyrin repeat domain-containing protein 17 OS=Homo sapiens GN=ANKRD17 PE=1 SV=3 :H0YM23 Ankyrin repeat domain-containing protein 17 (Fragment) OS=Homo sapiens GN=ANKRD17 PE=1 SV=1 :O75179-7 Isoform 7 of Ankyrin repeat domain-containing protein 17 OS=Homo sapiens GN=ANKRD17 :O75179-3 Isoform 3 of Ankyrin repeat domain-containing protein 17 OS=Homo sapiens GN=ANKRD17 :O75179-2 Isoform 2 of Ankyrin repeat domain-containing protein 17 OS=Homo sapiens GN=ANKRD17 :O75179-4 Isoform 4 of Ankyrin repeat domain-containing protein 17 OS=Homo sapiens GN=ANKRD17 :
HEFSVDMTC*GGCAEAVSR	0.20602	0.366335	0.743948	-2.27914	0.436122	0.128458		0.2065	0.2056	0.20602	0.366335	0.632416	-2.27914	0.436122	0.198997	2	C12	ATOX1		O00244 Copper transport protein ATOX1 OS=Homo sapiens GN=ATOX1 PE=1 SV=1 :
SC*TDSELLLHPELLSQEFLLLTLEQK	0.238498	0.240447	0.56745	-2.06795	0.618981	0.246073	0.0100, 0.1460, 0.2177, 0.1335	0.1287, 0.0873, 0.2567, 0.3429, 0.2605, 0.3429	0.3058, 0.2294	0.205123	0.0112408	0.26458	-2.28544	1.9492	0.577443	3	C48 C10 C10 C48 C10 C10 ,C48 C10 C10	C2orf49		Q9BVC5-2 Isoform 2 of Ashwin OS=Homo sapiens GN=C2orf49 :C9J4K0 Ashwin OS=Homo sapiens GN=C2orf49 PE=1 SV=1 :Q9BVC5 Ashwin OS=Homo sapiens GN=C2orf49 PE=1 SV=1 :,Q9BVC5-2 Isoform 2 of Ashwin OS=Homo sapiens GN=C2orf49 :C9J4K0 Ashwin OS=Homo sapiens GN=C2orf49 PE=1 SV=1 :Q9BVC5 Ashwin OS=Homo sapiens GN=C2orf49 PE=1 SV=1 :Q9BVC5-2 Isoform 2 of Ashwin OS=Homo sapiens GN=C2orf49 :C9J4K0 Ashwin OS=Homo sapiens GN=C2orf49 PE=1 SV=1 :Q9BVC5 Ashwin OS=Homo sapiens GN=C2orf49 PE=1 SV=1 :
IINSYC*VFPR	0.18312	0.0762881	1	-2.44914	1.11754	0		0.2428, 0.2527	0.1181	0.204531	0.0256856	0.410684	-2.28961	1.59031	0.386492	2	C443	RASAL2		Q9UJF2 Ras GTPase-activating protein nGAP OS=Homo sapiens GN=RASAL2 PE=1 SV=2 :
YNEAESC*DC*LQGFQLTHSLGGGTGSGMGTLLISK	0.286714	0.252303	0.840558	-1.80232	0.598078	0.0754324		0.0100, 0.3537	0.2238, 0.2274	0.203746	0.00532665	0.0291005	-2.29516	2.27355	1.5361	2	C57,C59	TUBB4A		M0QYM7 Tubulin beta-4A chain (Fragment) OS=Homo sapiens GN=TUBB4A PE=1 SV=7 :
TTEETASISGSPAESSC*QVEHSSALAVEELGFER	0.219401	0.235317	0.557808	-2.18836	0.628347	0.253516	0.2493	0.4521, 0.1497, 0.0771, 0.0860	0.3186, 0.1424, 0.1424	0.202204	0.0593483	0.454295	-2.30612	1.22659	0.342662	3	C131 ,C131 C131	FAM188A		Q9H8M7 Protein FAM188A OS=Homo sapiens GN=FAM188A PE=1 SV=1 :Q9H8M7 Protein FAM188A OS=Homo sapiens GN=FAM188A PE=1 SV=1 :,Q9H8M7 Protein FAM188A OS=Homo sapiens GN=FAM188A PE=1 SV=1 :
MTGESEC*LNPSTQSR	0.255377	0.465836	0.5844	-1.9693	0.331767	0.233289	0.3077	0.2267, 0.2067, 0.0628, 0.2039		0.201544	0.118945	0.28486	-2.31083	0.924654	0.545368	2	C1181 C1212	SLK		Q9H2G2-2 Isoform 2 of STE20-like serine/threonine-protein kinase OS=Homo sapiens GN=SLK :Q9H2G2 STE20-like serine/threonine-protein kinase OS=Homo sapiens GN=SLK PE=1 SV=1 :
ASFENNCEIGC*FAK	0.193339	0.497288	0.670116	-2.3708	0.303392	0.17385	0.1713	0.2155, 0.2153		0.20068	0.18004	0.52082	-2.31703	0.744631	0.283312	2	C15 C15 C15 C15 C15 C15 ,C15 C15	EIF6		P56537-2 Isoform 2 of Eukaryotic translation initiation factor 6 OS=Homo sapiens GN=EIF6 :F8WD20 Eukaryotic translation initiation factor 6 OS=Homo sapiens GN=EIF6 PE=1 SV=1 :A0A0B4J1Y7 Eukaryotic translation initiation factor 6 OS=Homo sapiens GN=EIF6 PE=1 SV=1 :P56537 Eukaryotic translation initiation factor 6 OS=Homo sapiens GN=EIF6 PE=1 SV=1 :F8WDS6 Eukaryotic translation initiation factor 6 OS=Homo sapiens GN=EIF6 PE=1 SV=1 :B7ZBH1 Eukaryotic translation initiation factor 6 (Fragment) OS=Homo sapiens GN=EIF6 PE=1 SV=1 :,P56537 Eukaryotic translation initiation factor 6 OS=Homo sapiens GN=EIF6 PE=1 SV=1 :P56537-2 Isoform 2 of Eukaryotic translation initiation factor 6 OS=Homo sapiens GN=EIF6 :
AENGLLM+TPC*YTANFVAPEVLKR	0.198605	0.0805517	0.481957	-2.33202	1.09393	0.316992		0.1879	0.2093	0.198605	0.0805517	0.207368	-2.33202	1.09393	0.683257	2	M556,C559 M561,C564 M581,C584 M572,C575 M480,C483 M576,C579	RPS6KA1,RPS6KA3		Q15418-4 Isoform 4 of Ribosomal protein S6 kinase alpha-1 OS=Homo sapiens GN=RPS6KA1 :E9PGT3 Ribosomal protein S6 kinase OS=Homo sapiens GN=RPS6KA1 PE=1 SV=1 :Q15418-2 Isoform 2 of Ribosomal protein S6 kinase alpha-1 OS=Homo sapiens GN=RPS6KA1 :Q15418 Ribosomal protein S6 kinase alpha-1 OS=Homo sapiens GN=RPS6KA1 PE=1 SV=2 :Q15418-3 Isoform 3 of Ribosomal protein S6 kinase alpha-1 OS=Homo sapiens GN=RPS6KA1 :P51812 Ribosomal protein S6 kinase alpha-3 OS=Homo sapiens GN=RPS6KA3 PE=1 SV=1 :
EC*SNIPLSQPQQGEAMLANFKPR	0.198524	0.450271	0.678072	-2.33261	0.346526	0.168724		0.1577, 0.2028	0.2487, 0.1828	0.197968	0.202899	0.444846	-2.33666	0.69272	0.351791	2	C248 ,C248 C248	GAN		Q9H2C0 Gigaxonin OS=Homo sapiens GN=GAN PE=1 SV=1 :Q9H2C0 Gigaxonin OS=Homo sapiens GN=GAN PE=1 SV=1 :,Q9H2C0 Gigaxonin OS=Homo sapiens GN=GAN PE=1 SV=1 :
RQVQSLTC*EVDALK	0.239571	0.00239891	0.0213623	-2.06148	2.61999	1.67035		0.1946, 0.1946, 0.0766	0.0738, 0.2191, 0.2177, 0.4095	0.197948	0.00851501	0.236957	-2.33681	2.06981	0.625331	2	C146 C328 C328 C146 C328 C328 ,C328 C328	VIM		B0YJC5 Vimentin OS=Homo sapiens GN=VIM PE=1 SV=1 :B0YJC4 Vimentin OS=Homo sapiens GN=VIM PE=1 SV=1 :P08670 Vimentin OS=Homo sapiens GN=VIM PE=1 SV=4 :B0YJC5 Vimentin OS=Homo sapiens GN=VIM PE=1 SV=1 :B0YJC4 Vimentin OS=Homo sapiens GN=VIM PE=1 SV=1 :P08670 Vimentin OS=Homo sapiens GN=VIM PE=1 SV=4 :,B0YJC4 Vimentin OS=Homo sapiens GN=VIM PE=1 SV=1 :P08670 Vimentin OS=Homo sapiens GN=VIM PE=1 SV=4 :
NEDEEGYVPTSYVEVC*LDK	0.197138	0.270027	0.838811	-2.34272	0.568592	0.0763358	0.3804	0.0139		0.197138	0.270027	0.563136	-2.34272	0.568592	0.249386	2	C604 C543 C556 C609 C543 C604 C580	FNBP1		Q96RU3-5 Isoform 5 of Formin-binding protein 1 OS=Homo sapiens GN=FNBP1 :Q96RU3-4 Isoform 4 of Formin-binding protein 1 OS=Homo sapiens GN=FNBP1 :H0Y7W6 Formin-binding protein 1 (Fragment) OS=Homo sapiens GN=FNBP1 PE=1 SV=2 :Q96RU3 Formin-binding protein 1 OS=Homo sapiens GN=FNBP1 PE=1 SV=2 :B7ZL14 FNBP1 protein OS=Homo sapiens GN=FNBP1 PE=1 SV=1 :Q96RU3-2 Isoform 2 of Formin-binding protein 1 OS=Homo sapiens GN=FNBP1 :Q96RU3-3 Isoform 3 of Formin-binding protein 1 OS=Homo sapiens GN=FNBP1 :
LPSAHTC*FNQLDLPAYESFEK	0.191703	0.297467	0.903048	-2.38305	0.526561	0.044289		0.1767	0.2067, 0.2067	0.196719	0.0160879	0.0788603	-2.34579	1.7935	1.10314	2	C4325 C4332 C4341	HUWE1		Q7Z6Z7-2 Isoform 2 of E3 ubiquitin-protein ligase HUWE1 OS=Homo sapiens GN=HUWE1 :Q7Z6Z7-3 Isoform 3 of E3 ubiquitin-protein ligase HUWE1 OS=Homo sapiens GN=HUWE1 :Q7Z6Z7 E3 ubiquitin-protein ligase HUWE1 OS=Homo sapiens GN=HUWE1 PE=1 SV=3 :
TGCYGC*LAPFC*ELNLGDKCLDGVLNNNSYES	0.196227	0.433167	0.68413	-2.34941	0.363345	0.164862		0.2098	0.1827	0.196227	0.433167	0.651947	-2.34941	0.363345	0.185788	2	C491,C496 C532,C537 C440,C445 C520,C525 C531,C536	CHFR		Q96EP1-3 Isoform 3 of E3 ubiquitin-protein ligase CHFR OS=Homo sapiens GN=CHFR :Q96EP1 E3 ubiquitin-protein ligase CHFR OS=Homo sapiens GN=CHFR PE=1 SV=2 :Q96EP1-5 Isoform 5 of E3 ubiquitin-protein ligase CHFR OS=Homo sapiens GN=CHFR :Q96EP1-2 Isoform 2 of E3 ubiquitin-protein ligase CHFR OS=Homo sapiens GN=CHFR :Q96EP1-4 Isoform 4 of E3 ubiquitin-protein ligase CHFR OS=Homo sapiens GN=CHFR :
TTLEHSDC*AFM+VDNEAIYDICR	0.179136	0.182472	1	-2.48088	0.738803	0		0.1322	0.2260, 0.2262	0.194776	0.00111723	0.0377806	-2.36011	2.95186	1.42273	2	C200,M203 C200,M203 C200,M203 C200,M203 C200,M203 C200,M203 C224,M227 C134,M137 , C200,M203 C200,M203 C200,M203 C200,M203 C224,M227 C134,M137	TUBA1C,TUBA3C,TUBA1A,TUBA8,TUBA1B,TUBA4A		P68363 Tubulin alpha-1B chain OS=Homo sapiens GN=TUBA1B PE=1 SV=1 :Q71U36 Tubulin alpha-1A chain OS=Homo sapiens GN=TUBA1A PE=1 SV=1 :Q9BQE3 Tubulin alpha-1C chain OS=Homo sapiens GN=TUBA1C PE=1 SV=1 :P68366 Tubulin alpha-4A chain OS=Homo sapiens GN=TUBA4A PE=1 SV=1 :Q13748 Tubulin alpha-3C/D chain OS=Homo sapiens GN=TUBA3C PE=1 SV=3 :Q9NY65 Tubulin alpha-8 chain OS=Homo sapiens GN=TUBA8 PE=1 SV=1 :C9J2C0 Tubulin alpha-8 chain (Fragment) OS=Homo sapiens GN=TUBA8 PE=1 SV=1 :Q9NY65-2 Isoform 2 of Tubulin alpha-8 chain OS=Homo sapiens GN=TUBA8 :,Tubulin alpha-1C chain OS=Homo sapiens GN=TUBA1C PE=1 SV=1 :P68363 Tubulin alpha-1B chain OS=Homo sapiens GN=TUBA1B PE=1 SV=1 :Q71U36 Tubulin alpha-1A chain OS=Homo sapiens GN=TUBA1A PE=1 SV=1 :P68366 Tubulin alpha-4A chain OS=Homo sapiens GN=TUBA4A PE=1 SV=1 :Q9NY65 Tubulin alpha-8 chain OS=Homo sapiens GN=TUBA8 PE=1 SV=1 :C9J2C0 Tubulin alpha-8 chain (Fragment) OS=Homo sapiens GN=TUBA8 PE=1 SV=1 :Q9NY65-2 Isoform 2 of Tubulin alpha-8 chain OS=Homo sapiens GN=TUBA8 :
AATEQEPLEGTEQTLDAEEEQEESEEAAC*GSK	0.194559	0.354637	0.906181	-2.36172	0.450216	0.0427851		0.1996	0.1895	0.194559	0.354637	0.679636	-2.36172	0.450216	0.167724	2	C37	ABT1		Q9ULW3 Activator of basal transcription 1 OS=Homo sapiens GN=ABT1 PE=1 SV=1 :
VLC*ELADLQDKEVGDGTTSVVIIAAELLK	0.20855	0.253701	0.854143	-2.26154	0.595678	0.0684694	0.2371	0.1518, 0.1077, 0.1917	0.1961, 0.2282, 0.2454	0.194009	0.0261646	0.0968127	-2.3658	1.58229	1.01407	3	C76 ,C76 C76	TCP1		P17987 T-complex protein 1 subunit alpha OS=Homo sapiens GN=TCP1 PE=1 SV=1 :P17987 T-complex protein 1 subunit alpha OS=Homo sapiens GN=TCP1 PE=1 SV=1 :,P17987 T-complex protein 1 subunit alpha OS=Homo sapiens GN=TCP1 PE=1 SV=1 :
M+QPDQQVVINC*AIVR	0.192372	0.408052	0.510591	-2.37803	0.389284	0.291927		0.2338	0.151	0.192372	0.408052	0.478014	-2.37803	0.389284	0.320559	2	M54,C64 ,M54,C64 M54,C64	VASP		P50552 Vasodilator-stimulated phosphoprotein OS=Homo sapiens GN=VASP PE=1 SV=3 :,P50552 Vasodilator-stimulated phosphoprotein OS=Homo sapiens GN=VASP PE=1 SV=3 :K7ENL7 Vasodilator-stimulated phosphoprotein OS=Homo sapiens GN=VASP PE=1 SV=1 :
LC*HNALDVQSLSALGFVYK	0.190302	0.0131547	0.087203	-2.39364	1.88092	1.05947		0.2402	0.1404	0.190302	0.0131547	0.0501324	-2.39364	1.88092	1.29988	2	C381 C429	IFIT5		Q13325-2 Isoform 2 of Interferon-induced protein with tetratricopeptide repeats 5 OS=Homo sapiens GN=IFIT5 :Q13325 Interferon-induced protein with tetratricopeptide repeats 5 OS=Homo sapiens GN=IFIT5 PE=1 SV=1 :
C*WNGVATWLWVANDENCGICR	0.189841	0.292931	0.650121	-2.39714	0.533234	0.187006		0.1448	0.2349	0.189841	0.292931	0.54082	-2.39714	0.533234	0.266947	2	C7 C7 C7 C7 C7	ANAPC11		J3KSK3 Anaphase-promoting complex subunit 11 (Fragment) OS=Homo sapiens GN=ANAPC11 PE=1 SV=1 :J3QL35 Anaphase-promoting complex subunit 11 OS=Homo sapiens GN=ANAPC11 PE=1 SV=1 :J3QS46 Anaphase-promoting complex subunit 11 (Fragment) OS=Homo sapiens GN=ANAPC11 PE=1 SV=1 :Q9NYG5 Anaphase-promoting complex subunit 11 OS=Homo sapiens GN=ANAPC11 PE=1 SV=1 :Q9NYG5-2 Isoform 2 of Anaphase-promoting complex subunit 11 OS=Homo sapiens GN=ANAPC11 :
C*GEWANCFTLCCR	0.315551	0.356143	0.975832	-1.66406	0.448376	0.0106251		0.0458, 0.4390	0.0380, 0.2358	0.18966	0.263588	0.472919	-2.39851	0.579074	0.325213	2	C267 C309 C309 C309 C306	NGLY1		Q96IV0-5 Isoform 5 of Peptide-N(4)-(N-acetyl-beta-glucosaminyl)asparagine amidase OS=Homo sapiens GN=NGLY1 :Q96IV0-3 Isoform 3 of Peptide-N(4)-(N-acetyl-beta-glucosaminyl)asparagine amidase OS=Homo sapiens GN=NGLY1 :Q96IV0-2 Isoform 2 of Peptide-N(4)-(N-acetyl-beta-glucosaminyl)asparagine amidase OS=Homo sapiens GN=NGLY1 :Q96IV0 Peptide-N(4)-(N-acetyl-beta-glucosaminyl)asparagine amidase OS=Homo sapiens GN=NGLY1 PE=1 SV=1 :A0A0C4DFP4 Peptide-N(4)-(N-acetyl-beta-glucosaminyl)asparagine amidase (Fragment) OS=Homo sapiens GN=NGLY1 PE=1 SV=1 :
LGTDKC*DNSSM+SLQMGYTQGANQSGQVFGLGR	0.189348	0.396633	0.953311	-2.40089	0.401611	0.0207655		0.1005	0.2781	0.189348	0.396633	0.670212	-2.40089	0.401611	0.173788	2	C261,M266 C240,M245 C229,M234	CNN2		B4DUT8 Calponin OS=Homo sapiens GN=CNN2 PE=1 SV=1 :Q99439 Calponin-2 OS=Homo sapiens GN=CNN2 PE=1 SV=4 :B4DDF4 Calponin OS=Homo sapiens GN=CNN2 PE=1 SV=1 :
IFQTC*PSANYFDCR	0.196772	0.491282	0.602322	-2.3454	0.308669	0.220171		0.0480, 0.2224, 0.2224, 0.3244	0.1196	0.187352	0.09122	0.300301	-2.41618	1.03991	0.522443	2	C154 C148 C154 C148 ,C154 C148	PSMA1		P25786-2 Isoform Long of Proteasome subunit alpha type-1 OS=Homo sapiens GN=PSMA1 :P25786 Proteasome subunit alpha type-1 OS=Homo sapiens GN=PSMA1 PE=1 SV=1 :P25786-2 Isoform Long of Proteasome subunit alpha type-1 OS=Homo sapiens GN=PSMA1 :P25786 Proteasome subunit alpha type-1 OS=Homo sapiens GN=PSMA1 PE=1 SV=1 :,P25786-2 Isoform Long of Proteasome subunit alpha type-1 OS=Homo sapiens GN=PSMA1 :P25786 Proteasome subunit alpha type-1 OS=Homo sapiens GN=PSMA1 PE=1 SV=1 :
SVC*PVTSGFSSPSPSAAAAAQEVR	0.187141	0.163005	1	-2.4178	0.787798	0		0.1304	0.2439	0.187141	0.163005	0.368729	-2.4178	0.787798	0.433293	2	C5	CUL4B		K4DI93 Cullin 4B, isoform CRA_e OS=Homo sapiens GN=CUL4B PE=1 SV=1 :
KPVPPSPEDLSVIC*FTSGTTGDPK	0.185385	0.0492432	0.308087	-2.43141	1.30765	0.511327		0.1516	0.2192	0.185385	0.0492432	0.176463	-2.43141	1.30765	0.753347	2	C315 C259 C259	ACSL5		Q9ULC5-3 Isoform 2 of Long-chain-fatty-acid--CoA ligase 5 OS=Homo sapiens GN=ACSL5 :Q9ULC5 Long-chain-fatty-acid--CoA ligase 5 OS=Homo sapiens GN=ACSL5 PE=1 SV=1 :Q9ULC5-4 Isoform 3 of Long-chain-fatty-acid--CoA ligase 5 OS=Homo sapiens GN=ACSL5 :
VTPTEEHVEGPLPSPVTNGTSPAQLNGGSAC*SSR	0.230739	0.303974	0.892871	-2.11567	0.517164	0.0492115		0.1420, 0.0592, 0.3865	0.1513	0.184746	0.0615583	0.213714	-2.43638	1.21071	0.670167	2	C165 C143 C160 C158 C271 C271 ,C165 C143 C160 C158 C271 C271 C165 C143 C160 C158 C271 C271	SLC9A3R2		H3BQS0 Na(+)/H(+) exchange regulatory cofactor NHE-RF2 OS=Homo sapiens GN=SLC9A3R2 PE=1 SV=1 :H3BUQ9 Na(+)/H(+) exchange regulatory cofactor NHE-RF2 (Fragment) OS=Homo sapiens GN=SLC9A3R2 PE=1 SV=1 :Q15599-3 Isoform 3 of Na(+)/H(+) exchange regulatory cofactor NHE-RF2 OS=Homo sapiens GN=SLC9A3R2 :H3BN50 Na(+)/H(+) exchange regulatory cofactor NHE-RF2 (Fragment) OS=Homo sapiens GN=SLC9A3R2 PE=1 SV=1 :Q15599 Na(+)/H(+) exchange regulatory cofactor NHE-RF2 OS=Homo sapiens GN=SLC9A3R2 PE=1 SV=2 :Q15599-2 Isoform 2 of Na(+)/H(+) exchange regulatory cofactor NHE-RF2 OS=Homo sapiens GN=SLC9A3R2 :H3BQS0 Na(+)/H(+) exchange regulatory cofactor NHE-RF2 OS=Homo sapiens GN=SLC9A3R2 PE=1 SV=1 :H3BUQ9 Na(+)/H(+) exchange regulatory cofactor NHE-RF2 (Fragment) OS=Homo sapiens GN=SLC9A3R2 PE=1 SV=1 :Q15599-3 Isoform 3 of Na(+)/H(+) exchange regulatory cofactor NHE-RF2 OS=Homo sapiens GN=SLC9A3R2 :H3BN50 Na(+)/H(+) exchange regulatory cofactor NHE-RF2 (Fragment) OS=Homo sapiens GN=SLC9A3R2 PE=1 SV=1 :Q15599 Na(+)/H(+) exchange regulatory cofactor NHE-RF2 OS=Homo sapiens GN=SLC9A3R2 PE=1 SV=2 :Q15599-2 Isoform 2 of Na(+)/H(+) exchange regulatory cofactor NHE-RF2 OS=Homo sapiens GN=SLC9A3R2 :,H3BQS0 Na(+)/H(+) exchange regulatory cofactor NHE-RF2 OS=Homo sapiens GN=SLC9A3R2 PE=1 SV=1 :H3BUQ9 Na(+)/H(+) exchange regulatory cofactor NHE-RF2 (Fragment) OS=Homo sapiens GN=SLC9A3R2 PE=1 SV=1 :Q15599-3 Isoform 3 of Na(+)/H(+) exchange regulatory cofactor NHE-RF2 OS=Homo sapiens GN=SLC9A3R2 :H3BN50 Na(+)/H(+) exchange regulatory cofactor NHE-RF2 (Fragment) OS=Homo sapiens GN=SLC9A3R2 PE=1 SV=1 :Q15599 Na(+)/H(+) exchange regulatory cofactor NHE-RF2 OS=Homo sapiens GN=SLC9A3R2 PE=1 SV=2 :Q15599-2 Isoform 2 of Na(+)/H(+) exchange regulatory cofactor NHE-RF2 OS=Homo sapiens GN=SLC9A3R2 :
AC*WELYCLEHGIQPDGQMPSDK	0.218731	0.12831	0.720883	-2.19277	0.89174	0.142135		0.1826, 0.1033	0.2629	0.182944	0.138897	0.323456	-2.45052	0.857308	0.490184	2	C20 C20 C20 C20 C20 C43	TUBA1C,TUBA3C,TUBA1A,TUBA1B,TUBA4A		P68363 Tubulin alpha-1B chain OS=Homo sapiens GN=TUBA1B PE=1 SV=1 :Q71U36 Tubulin alpha-1A chain OS=Homo sapiens GN=TUBA1A PE=1 SV=1 :Q9BQE3 Tubulin alpha-1C chain OS=Homo sapiens GN=TUBA1C PE=1 SV=1 :P68366 Tubulin alpha-4A chain OS=Homo sapiens GN=TUBA4A PE=1 SV=1 :Q13748 Tubulin alpha-3C/D chain OS=Homo sapiens GN=TUBA3C PE=1 SV=3 :C9JJQ8 Tubulin alpha-4A chain (Fragment) OS=Homo sapiens GN=TUBA4A PE=1 SV=1 :
SSSQPSSC*CSDPSKPGGNVEGATQSLAEQMR	0.186026	0.214576	1	-2.42642	0.668419	0		0.1582	0.1494, 0.2409	0.182811	0.041975	0.532713	-2.45157	1.37701	0.273506	2	C289	SQSTM1		Q13501 Sequestosome-1 OS=Homo sapiens GN=SQSTM1 PE=1 SV=1 :
C*IDSGLWVPNSK	0.151958	0.379088	1	-2.71825	0.42126	0		0.0616	0.2424, 0.2424	0.182093	0.0606341	0.210642	-2.45725	1.21728	0.676455	2	C142 C336	CDC37		K7EL68 Hsp90 co-chaperone Cdc37 (Fragment) OS=Homo sapiens GN=CDC37 PE=1 SV=1 :Q16543 Hsp90 co-chaperone Cdc37 OS=Homo sapiens GN=CDC37 PE=1 SV=1 :
VQQVELIC*EYNDLK	0.195273	0.411484	0.748828	-2.35644	0.385647	0.125618	0.1599	0.0837, 0.0863, 0.4765	0.1001	0.18131	0.0831069	0.278221	-2.46347	1.08036	0.555611	3	C374	UBR7		Q8N806 Putative E3 ubiquitin-protein ligase UBR7 OS=Homo sapiens GN=UBR7 PE=1 SV=2 :
ETTNIFSNC*GCVR	0.181249	0.395941	0.780057	-2.46396	0.402369	0.107874	0.2723	0.0902		0.181249	0.395941	0.746477	-2.46396	0.402369	0.126984	2	C354 C290 ,C354	ATXN10		Q9UBB4 Ataxin-10 OS=Homo sapiens GN=ATXN10 PE=1 SV=1 :,Q9UBB4 Ataxin-10 OS=Homo sapiens GN=ATXN10 PE=1 SV=1 :Q9UBB4-2 Isoform 2 of Ataxin-10 OS=Homo sapiens GN=ATXN10 :
TQNC*FLNSEIHQVTK	0.219394	0.447662	0.621908	-2.18841	0.34905	0.206274		0.0905, 0.3576	0.095	0.181046	0.331395	0.587863	-2.46557	0.479654	0.230724	2	C469 C43 C251 C469 C9 C469 ,C469 C43 C251 C9 C469	TBC1D2		Q9BYX2-2 Isoform 2 of TBC1 domain family member 2A OS=Homo sapiens GN=TBC1D2 :Q9BYX2-5 Isoform 5 of TBC1 domain family member 2A OS=Homo sapiens GN=TBC1D2 :Q9BYX2-4 Isoform 4 of TBC1 domain family member 2A OS=Homo sapiens GN=TBC1D2 :Q9BYX2-6 Isoform 6 of TBC1 domain family member 2A OS=Homo sapiens GN=TBC1D2 :Q9BYX2 TBC1 domain family member 2A OS=Homo sapiens GN=TBC1D2 PE=1 SV=3 :,Q9BYX2-2 Isoform 2 of TBC1 domain family member 2A OS=Homo sapiens GN=TBC1D2 :Q9BYX2-5 Isoform 5 of TBC1 domain family member 2A OS=Homo sapiens GN=TBC1D2 :Q9BYX2-4 Isoform 4 of TBC1 domain family member 2A OS=Homo sapiens GN=TBC1D2 :Q9BYX2-3 Isoform 3 of TBC1 domain family member 2A OS=Homo sapiens GN=TBC1D2 :Q9BYX2-6 Isoform 6 of TBC1 domain family member 2A OS=Homo sapiens GN=TBC1D2 :Q9BYX2 TBC1 domain family member 2A OS=Homo sapiens GN=TBC1D2 PE=1 SV=3 :
LPSGLGC*STVLSPEGSAQFAAQIFGLSNHLVWSK	0.180485	0.122396	0.694863	-2.47005	0.912232	0.158101		0.3034	0.0576	0.180485	0.122396	0.291557	-2.47005	0.912232	0.535276	2	C374 C374	PAICS		E9PBS1 Multifunctional protein ADE2 (Fragment) OS=Homo sapiens GN=PAICS PE=1 SV=1 :P22234 Multifunctional protein ADE2 OS=Homo sapiens GN=PAICS PE=1 SV=3 :
KEAESC*DCLQGFQLTH	0.190353	0.196806	0.799644	-2.39325	0.705963	0.0971031		0.2175, 0.0758, 0.2103	0.1912, 0.1975	0.178466	0.0346974	0.126545	-2.48628	1.4597	0.897756	2	C109 C127 C127 C90 C93 C127 ,C109 C109 C127 C127 C127 C127 C127 C93 C90 C127 C127 C93 C90 C127	TUBB8,TUBB4A,TUBB4B,TUBB		Q5JP53 Tubulin beta chain OS=Homo sapiens GN=TUBB PE=1 SV=1 :P68371 Tubulin beta-4B chain OS=Homo sapiens GN=TUBB4B PE=1 SV=1 :P04350 Tubulin beta-4A chain OS=Homo sapiens GN=TUBB4A PE=1 SV=2 :A0A075B736 Tubulin beta-8 chain OS=Homo sapiens GN=TUBB8 PE=1 SV=1 :Q5SQY0 Tubulin beta-8 chain OS=Homo sapiens GN=TUBB8 PE=1 SV=1 :Q3ZCM7 Tubulin beta-8 chain OS=Homo sapiens GN=TUBB8 PE=1 SV=2 :,Q5JP53 Tubulin beta chain OS=Homo sapiens GN=TUBB PE=1 SV=1 :Q5JP53 Tubulin beta chain OS=Homo sapiens GN=TUBB PE=1 SV=1 :P68371 Tubulin beta-4B chain OS=Homo sapiens GN=TUBB4B PE=1 SV=1 :P68371 Tubulin beta-4B chain OS=Homo sapiens GN=TUBB4B PE=1 SV=1 :P04350 Tubulin beta-4A chain OS=Homo sapiens GN=TUBB4A PE=1 SV=2 :P04350 Tubulin beta-4A chain OS=Homo sapiens GN=TUBB4A PE=1 SV=2 :A6NNZ2 Tubulin beta-8 chain-like protein LOC260334 OS=Homo sapiens PE=1 SV=1 :Q5SQY0 Tubulin beta-8 chain OS=Homo sapiens GN=TUBB8 PE=1 SV=1 :A0A075B736 Tubulin beta-8 chain OS=Homo sapiens GN=TUBB8 PE=1 SV=1 :Q3ZCM7 Tubulin beta-8 chain OS=Homo sapiens GN=TUBB8 PE=1 SV=2 :A6NNZ2 Tubulin beta-8 chain-like protein LOC260334 OS=Homo sapiens PE=1 SV=1 :Q5SQY0 Tubulin beta-8 chain OS=Homo sapiens GN=TUBB8 PE=1 SV=1 :A0A075B736 Tubulin beta-8 chain OS=Homo sapiens GN=TUBB8 PE=1 SV=1 :Q3ZCM7 Tubulin beta-8 chain OS=Homo sapiens GN=TUBB8 PE=1 SV=2 :
SHIM+PAEFSSC*PLNSDEEVNK	0.178161	0.136627	1	-2.48875	0.864464	0		0.1274	0.2289	0.178161	0.136627	0.318915	-2.48875	0.864464	0.496325	2	M219,C226 M200,C207 M200,C207 M108,C115 M108,C115	C11orf54		Q9H0W9 Ester hydrolase C11orf54 OS=Homo sapiens GN=C11orf54 PE=1 SV=1 :Q9H0W9-2 Isoform 2 of Ester hydrolase C11orf54 OS=Homo sapiens GN=C11orf54 :E9PQS1 Ester hydrolase C11orf54 (Fragment) OS=Homo sapiens GN=C11orf54 PE=1 SV=1 :Q9H0W9-4 Isoform 4 of Ester hydrolase C11orf54 OS=Homo sapiens GN=C11orf54 :E9PJU8 Ester hydrolase C11orf54 (Fragment) OS=Homo sapiens GN=C11orf54 PE=1 SV=1 :
LVIYGGMSGC*R	0.239385	0.456984	0.522617	-2.0626	0.340099	0.281816		0.0544, 0.0527	0.426	0.177709	0.36126	0.686909	-2.49241	0.44218	0.163101	2	C227 C227 C227 C227 C227 C227 C227 C227	HCFC1		P51610-2 Isoform 2 of Host cell factor 1 OS=Homo sapiens GN=HCFC1 :P51610 Host cell factor 1 OS=Homo sapiens GN=HCFC1 PE=1 SV=2 :A6NEM2 Host cell factor 1 OS=Homo sapiens GN=HCFC1 PE=1 SV=2 :P51610-4 Isoform 4 of Host cell factor 1 OS=Homo sapiens GN=HCFC1 :P51610-2 Isoform 2 of Host cell factor 1 OS=Homo sapiens GN=HCFC1 :P51610 Host cell factor 1 OS=Homo sapiens GN=HCFC1 PE=1 SV=2 :A6NEM2 Host cell factor 1 OS=Homo sapiens GN=HCFC1 PE=1 SV=2 :P51610-4 Isoform 4 of Host cell factor 1 OS=Homo sapiens GN=HCFC1 :
AGIPC*PTVVLLK	0.177514	0.342568	0.945913	-2.494	0.465253	0.0241486		0.1614	0.1936	0.177514	0.342568	0.693574	-2.494	0.465253	0.158907	2	C330 C346 C346	RIOK3		B4E1Q4 Serine/threonine-protein kinase RIO3 OS=Homo sapiens GN=RIOK3 PE=1 SV=1 :O14730-2 Isoform 2 of Serine/threonine-protein kinase RIO3 OS=Homo sapiens GN=RIOK3 :O14730 Serine/threonine-protein kinase RIO3 OS=Homo sapiens GN=RIOK3 PE=1 SV=2 :
C*NEGPILELENLPQNGR	0.214318	0.499666	0.672473	-2.22217	0.30132	0.172325	0.1269	0.0819, 0.3214		0.176732	0.357067	0.624691	-2.50037	0.447251	0.204335	2	C73 C132 C87 C198 C198 C173	PLAUR		M0R383 Urokinase plasminogen activator surface receptor (Fragment) OS=Homo sapiens GN=PLAUR PE=1 SV=1 :M0R0Y4 Urokinase plasminogen activator surface receptor (Fragment) OS=Homo sapiens GN=PLAUR PE=1 SV=1 :M0QYS6 Urokinase plasminogen activator surface receptor (Fragment) OS=Homo sapiens GN=PLAUR PE=1 SV=1 :Q03405-2 Isoform 2 of Urokinase plasminogen activator surface receptor OS=Homo sapiens GN=PLAUR :Q03405 Urokinase plasminogen activator surface receptor OS=Homo sapiens GN=PLAUR PE=1 SV=1 :M0QYR6 Urokinase plasminogen activator surface receptor (Fragment) OS=Homo sapiens GN=PLAUR PE=1 SV=1 :
QLAPGMVQQM+QSVC*SDCNGEGEVINEK	0.176609	0.302236	0.667017	-2.50137	0.519653	0.175863	0.1391	0.2141		0.176609	0.302236	0.561686	-2.50137	0.519653	0.250506	2	M182,C186 M99,C103	DNAJA2		O60884 DnaJ homolog subfamily A member 2 OS=Homo sapiens GN=DNAJA2 PE=1 SV=1 :A0A087WT48 DnaJ homolog subfamily A member 2 (Fragment) OS=Homo sapiens GN=DNAJA2 PE=1 SV=1 :
KVVSCLSTC*IFPDK	0.161942	0.445248	0.561472	-2.62645	0.351398	0.250672		0.128	0.1959, 0.1959	0.173264	0.119627	0.37444	-2.52895	0.92217	0.426618	2	C139 C116 C116 C116 ,C116	TSTA3		A0A0J9YX13 GDP-L-fucose synthase (Fragment) OS=Homo sapiens GN=TSTA3 PE=1 SV=1 :E9PP14 GDP-L-fucose synthase (Fragment) OS=Homo sapiens GN=TSTA3 PE=1 SV=1 :Q13630 GDP-L-fucose synthase OS=Homo sapiens GN=TSTA3 PE=1 SV=1 :E9PKL9 GDP-L-fucose synthase (Fragment) OS=Homo sapiens GN=TSTA3 PE=1 SV=1 :,Q13630 GDP-L-fucose synthase OS=Homo sapiens GN=TSTA3 PE=1 SV=1 :
SACGNC*YLGDAFR	0.173227	0.202271	1	-2.52926	0.694066	0		0.2141	0.1324	0.173227	0.202271	0.54555	-2.52926	0.694066	0.263165	2	C277 ,C277 C264	CIAPIN1		Q6FI81 Anamorsin OS=Homo sapiens GN=CIAPIN1 PE=1 SV=2 :,Q6FI81 Anamorsin OS=Homo sapiens GN=CIAPIN1 PE=1 SV=2 :Q6FI81-3 Isoform 3 of Anamorsin OS=Homo sapiens GN=CIAPIN1 :
C*DQDAQNPLSAGLQGAC*LMETVELLQAK	0.169319	0.172731	0.882316	-2.56219	0.762629	0.0543758		0.0997, 0.1396, 0.1417, 0.5018	0.0297, 0.1713, 0.1703, 0.2245, 0.0785	0.173001	0.019472	0.073061	-2.53115	1.71059	1.13631	2	C240,C256 C245,C261 C124,C140 C242,C258 C240,C256 ,C245,C261 C124,C140 C242,C258 C240,C256	DCTN2		F8W1I6 Dynactin subunit 2 OS=Homo sapiens GN=DCTN2 PE=1 SV=1 :Q13561-2 Isoform 2 of Dynactin subunit 2 OS=Homo sapiens GN=DCTN2 :H0YI98 Dynactin subunit 2 (Fragment) OS=Homo sapiens GN=DCTN2 PE=1 SV=1 :Q13561-3 Isoform 3 of Dynactin subunit 2 OS=Homo sapiens GN=DCTN2 :Q13561 Dynactin subunit 2 OS=Homo sapiens GN=DCTN2 PE=1 SV=4 :,Q13561-2 Isoform 2 of Dynactin subunit 2 OS=Homo sapiens GN=DCTN2 :H0YI98 Dynactin subunit 2 (Fragment) OS=Homo sapiens GN=DCTN2 PE=1 SV=1 :Q13561-3 Isoform 3 of Dynactin subunit 2 OS=Homo sapiens GN=DCTN2 :Q13561 Dynactin subunit 2 OS=Homo sapiens GN=DCTN2 PE=1 SV=4 :
MVSTPIGGLSYVQGC*TK	0.146908	0.354263	0.972176	-2.76702	0.450674	0.0122549		0.0694	0.2244, 0.2244	0.172734	0.0438289	0.223879	-2.53338	1.35824	0.649986	2	C64 C64 C89 C64 C64	ACSF2		Q96CM8-3 Isoform 3 of Acyl-CoA synthetase family member 2, mitochondrial OS=Homo sapiens GN=ACSF2 :Q96CM8 Acyl-CoA synthetase family member 2, mitochondrial OS=Homo sapiens GN=ACSF2 PE=1 SV=2 :Q96CM8-2 Isoform 2 of Acyl-CoA synthetase family member 2, mitochondrial OS=Homo sapiens GN=ACSF2 :E9PF16 Acyl-CoA synthetase family member 2, mitochondrial OS=Homo sapiens GN=ACSF2 PE=1 SV=1 :D6RF87 Acyl-CoA synthetase family member 2, mitochondrial (Fragment) OS=Homo sapiens GN=ACSF2 PE=1 SV=1 :
ALNC*MNLPPDKVQLLSQYDNEK	0.172317	0.246406	0.831154	-2.53686	0.608348	0.0803184		0.1438	0.2009	0.172317	0.246406	0.515485	-2.53686	0.608348	0.287784	2	C45 C45 C45	FMNL1		O95466-3 Isoform 3 of Formin-like protein 1 OS=Homo sapiens GN=FMNL1 :O95466 Formin-like protein 1 OS=Homo sapiens GN=FMNL1 PE=1 SV=3 :O95466-2 Isoform 2 of Formin-like protein 1 OS=Homo sapiens GN=FMNL1 :
LFQSVAQC*CMGQK	0.171948	0.0732411	0.446211	-2.53995	1.13524	0.350459		0.2303	0.1136	0.171948	0.0732411	0.251402	-2.53995	1.13524	0.599631	2	C2354 C2359	CNOT1		A5YKK6-2 Isoform 2 of CCR4-NOT transcription complex subunit 1 OS=Homo sapiens GN=CNOT1 :A5YKK6 CCR4-NOT transcription complex subunit 1 OS=Homo sapiens GN=CNOT1 PE=1 SV=2 :
KAGSC*QQGSGPAASAATASPQLSSEIENLMSQGYSYQDIQK	0.216612	0.345618	0.952858	-2.20681	0.461403	0.0209717	0.0100, 0.2474	0.254	0.1753	0.17166	0.353378	0.619048	-2.54238	0.451761	0.208275	3	C796 C840 ,C840	CBL		A0A0U1RR39 E3 ubiquitin-protein ligase CBL OS=Homo sapiens GN=CBL PE=1 SV=1 :P22681 E3 ubiquitin-protein ligase CBL OS=Homo sapiens GN=CBL PE=1 SV=2 :,P22681 E3 ubiquitin-protein ligase CBL OS=Homo sapiens GN=CBL PE=1 SV=2 :
NLSEVPQC*VWR	0.171162	0.206119	1	-2.54657	0.685881	0		0.1849	0.1574	0.171162	0.206119	0.565347	-2.54657	0.685881	0.247685	2	C54	LRRC40		Q9H9A6 Leucine-rich repeat-containing protein 40 OS=Homo sapiens GN=LRRC40 PE=1 SV=1 :
AVIPMSC*ITNGSGANR	0.171113	0.442291	0.618143	-2.54697	0.354292	0.208911		0.1267	0.2155	0.171113	0.442291	0.652807	-2.54697	0.354292	0.185215	2	C82 C82 C82	EML4		Q9HC35-2 Isoform 2 of Echinoderm microtubule-associated protein-like 4 OS=Homo sapiens GN=EML4 :Q9HC35 Echinoderm microtubule-associated protein-like 4 OS=Homo sapiens GN=EML4 PE=1 SV=3 :B5MBZ0 Echinoderm microtubule-associated protein-like 4 OS=Homo sapiens GN=EML4 PE=1 SV=3 :
YSNSDVIIYVGC*GER	0.171091	0.270276	0.862656	-2.54717	0.568192	0.0641625		0.1365	0.2057	0.171091	0.270276	0.538235	-2.54717	0.568192	0.269028	2	C277 C244 ,C277	ATP6V1A		P38606 V-type proton ATPase catalytic subunit A OS=Homo sapiens GN=ATP6V1A PE=1 SV=2 :P38606-2 Isoform 2 of V-type proton ATPase catalytic subunit A OS=Homo sapiens GN=ATP6V1A :,P38606 V-type proton ATPase catalytic subunit A OS=Homo sapiens GN=ATP6V1A PE=1 SV=2 :
ITLQEVVSHC*K	0.171027	0.0671166	0.412189	-2.5477	1.17317	0.384904		0.1907	0.1514	0.171027	0.0671166	0.546653	-2.5477	1.17317	0.262289	2	C876 C919	IQGAP3		F2Z2E2 Ras GTPase-activating-like protein IQGAP3 OS=Homo sapiens GN=IQGAP3 PE=1 SV=1 :Q86VI3 Ras GTPase-activating-like protein IQGAP3 OS=Homo sapiens GN=IQGAP3 PE=1 SV=2 :
AAGIIHLGATSC*YVGDNTDLIILR	0.180809	0.281933	0.842958	-2.46746	0.549855	0.074194	0.1812	0.1598, 0.1231	0.217	0.170292	0.253903	0.499302	-2.55392	0.595332	0.301636	3	C113 C113 ,C113	ADSL		P30566 Adenylosuccinate lyase OS=Homo sapiens GN=ADSL PE=1 SV=2 :P30566 Adenylosuccinate lyase OS=Homo sapiens GN=ADSL PE=1 SV=2 :,P30566 Adenylosuccinate lyase OS=Homo sapiens GN=ADSL PE=1 SV=2 :,P30566-2 Isoform 2 of Adenylosuccinate lyase OS=Homo sapiens GN=ADSL :P30566 Adenylosuccinate lyase OS=Homo sapiens GN=ADSL PE=1 SV=2 :
KECENCDC*LQGFQLTHSLGGGTGSGMGTLLISK	0.235687	0.370258	1	-2.08506	0.431496	0		0.0213, 0.3331	0.1508	0.168392	0.278975	0.505619	-2.5701	0.554434	0.296177	2	C476 C129 C57	TUBB3		A0A0B4J269 Uncharacterized protein OS=Homo sapiens PE=1 SV=1 :Q13509 Tubulin beta-3 chain OS=Homo sapiens GN=TUBB3 PE=1 SV=2 :Q13509-2 Isoform 2 of Tubulin beta-3 chain OS=Homo sapiens GN=TUBB3 :
C*YLEELLHILTDADPEVCKK	0.167457	0.00460729	0.0804469	-2.57813	2.33655	1.09449		0.2077	0.1272	0.167457	0.00460729	0.238998	-2.57813	2.33655	0.621606	2	C405 C412	NCKIPSD		Q9NZQ3-3 Isoform 3 of NCK-interacting protein with SH3 domain OS=Homo sapiens GN=NCKIPSD :Q9NZQ3 NCK-interacting protein with SH3 domain OS=Homo sapiens GN=NCKIPSD PE=1 SV=1 :
IGTSGGIGLEPGTVVITEQAVDTC*FK	0.190335	0.224809	1	-2.39339	0.648187	0	0.1876	0.1462, 0.1150, 0.0303	0.2580, 0.2523, 0.1173, 0.2317	0.167323	0.0505237	0.546454	-2.57929	1.2965	0.262446	3	C162 C162 C162 ,C162 ,C162 C162 C162 C162	UPP1		Q16831 Uridine phosphorylase 1 OS=Homo sapiens GN=UPP1 PE=1 SV=1 :Q16831 Uridine phosphorylase 1 OS=Homo sapiens GN=UPP1 PE=1 SV=1 :Q16831 Uridine phosphorylase 1 OS=Homo sapiens GN=UPP1 PE=1 SV=1 :,Q16831 Uridine phosphorylase 1 OS=Homo sapiens GN=UPP1 PE=1 SV=1 :,Q16831 Uridine phosphorylase 1 OS=Homo sapiens GN=UPP1 PE=1 SV=1 :Q16831 Uridine phosphorylase 1 OS=Homo sapiens GN=UPP1 PE=1 SV=1 :Q16831 Uridine phosphorylase 1 OS=Homo sapiens GN=UPP1 PE=1 SV=1 :Q16831 Uridine phosphorylase 1 OS=Homo sapiens GN=UPP1 PE=1 SV=1 :
AC*QSIYPLHDVFVR	0.21738	0.270379	0.844815	-2.20171	0.568027	0.0732382	0.01	0.0985, 0.1551	0.3186, 0.2463	0.165686	0.100676	0.248572	-2.59348	0.997076	0.604548	3	C201 C164 C181 C164	RPS3A		P61247 40S ribosomal protein S3a OS=Homo sapiens GN=RPS3A PE=1 SV=2 :D6RAT0 40S ribosomal protein S3a OS=Homo sapiens GN=RPS3A PE=1 SV=1 :D6RG13 40S ribosomal protein S3a (Fragment) OS=Homo sapiens GN=RPS3A PE=1 SV=1 :D6RB09 40S ribosomal protein S3a (Fragment) OS=Homo sapiens GN=RPS3A PE=1 SV=7 :
C*VEELPEWNFDGSSTLQSEGSNSDMYLVPAAMFR	0.163725	0.0247518	0.560378	-2.61065	1.60639	0.251519	0.173		0.1544	0.163725	0.0247518	0.402099	-2.61065	1.60639	0.395667	2	C53 C53	GLUL		P15104 Glutamine synthetase OS=Homo sapiens GN=GLUL PE=1 SV=4 :A0A087WYJ1 Glutamine synthetase OS=Homo sapiens GN=GLUL PE=1 SV=1 :
AAEEEEEEEEEVDLAC*TPTDVR	0.180636	0.451767	0.678221	-2.46884	0.345086	0.168629		0.0586, 0.1312	0.2986	0.162798	0.347822	0.665144	-2.61885	0.458643	0.177085	2	C285 ,C285 C285	CCND1		P24385 G1/S-specific cyclin-D1 OS=Homo sapiens GN=CCND1 PE=1 SV=1 :,P24385 G1/S-specific cyclin-D1 OS=Homo sapiens GN=CCND1 PE=1 SV=1 :P24385 G1/S-specific cyclin-D1 OS=Homo sapiens GN=CCND1 PE=1 SV=1 :
LPGETLITDKEVIYIC*PFNGPIK	0.210044	0.110286	0.638417	-2.25123	0.957479	0.194895		0.0701, 0.0616, 0.3265	0.1754, 0.1784	0.162379	0.0650876	0.301616	-2.62256	1.1865	0.520546	2	C53 C53 C53 C53	MTM1		Q13496-2 Isoform 2 of Myotubularin OS=Homo sapiens GN=MTM1 :Q13496 Myotubularin OS=Homo sapiens GN=MTM1 PE=1 SV=2 :Q13496-2 Isoform 2 of Myotubularin OS=Homo sapiens GN=MTM1 :Q13496 Myotubularin OS=Homo sapiens GN=MTM1 PE=1 SV=2 :
DLSYC*LSGM+YDHR	0.161377	0.0250076	1	-2.63149	1.60193	0		0.1217	0.201	0.161377	0.0250076	0.404896	-2.63149	1.60193	0.392657	2	C267,M271	HNRNPF		P52597 Heterogeneous nuclear ribonucleoprotein F OS=Homo sapiens GN=HNRNPF PE=1 SV=3 :
LFEDDEHEKEQYC*IR	0.161216	0.355757	0.975276	-2.63293	0.448846	0.0108726		0.2434	0.0791	0.161216	0.355757	0.622605	-2.63293	0.448846	0.205788	2	C294 C436 C205 C294 C436 C254	AKAP2		Q9Y2D5-5 Isoform 3 of A-kinase anchor protein 2 OS=Homo sapiens GN=AKAP2 :Q9Y2D5-4 Isoform 2 of A-kinase anchor protein 2 OS=Homo sapiens GN=AKAP2 :Q9Y2D5 A-kinase anchor protein 2 OS=Homo sapiens GN=AKAP2 PE=1 SV=3 :Q9Y2D5-7 Isoform 5 of A-kinase anchor protein 2 OS=Homo sapiens GN=AKAP2 :Q9Y2D5-6 Isoform 4 of A-kinase anchor protein 2 OS=Homo sapiens GN=AKAP2 :C9JVY5 A-kinase anchor protein 2 (Fragment) OS=Homo sapiens GN=AKAP2 PE=1 SV=1 :
C*SSLQAPIMLLSGHEGEVYCCK	0.14736	0.275656	0.618134	-2.76259	0.559632	0.208917		0.2178, 0.1688	0.0929	0.159815	0.0472343	0.548637	-2.64552	1.32574	0.260715	2	C52 C52	SNRNP40		Q96DI7 U5 small nuclear ribonucleoprotein 40 kDa protein OS=Homo sapiens GN=SNRNP40 PE=1 SV=1 :Q96DI7-2 Isoform 2 of U5 small nuclear ribonucleoprotein 40 kDa protein OS=Homo sapiens GN=SNRNP40 :
C*HDFQCALLANLFASEGQPGK	0.168152	4.66211e-05	0.000315712	-2.57217	4.33142	3.50071		0.1982	0.2219, 0.0585	0.159566	0.0594713	0.211133	-2.64777	1.22569	0.675444	2	C149 C130 C130 C38 C38	C11orf54		Q9H0W9 Ester hydrolase C11orf54 OS=Homo sapiens GN=C11orf54 PE=1 SV=1 :Q9H0W9-2 Isoform 2 of Ester hydrolase C11orf54 OS=Homo sapiens GN=C11orf54 :E9PQS1 Ester hydrolase C11orf54 (Fragment) OS=Homo sapiens GN=C11orf54 PE=1 SV=1 :Q9H0W9-4 Isoform 4 of Ester hydrolase C11orf54 OS=Homo sapiens GN=C11orf54 :E9PJU8 Ester hydrolase C11orf54 (Fragment) OS=Homo sapiens GN=C11orf54 PE=1 SV=1 :
LGTDKC*DNSSMSLQM+GYTQGANQSGQVFGLGR	0.1766	0.423506	0.501839	-2.50145	0.373141	0.299436		0.1111	0.0860, 0.2743	0.157148	0.219283	0.594133	-2.6698	0.658995	0.226117	2	C261,M270 C240,M249 C229,M238	CNN2		B4DUT8 Calponin OS=Homo sapiens GN=CNN2 PE=1 SV=1 :Q99439 Calponin-2 OS=Homo sapiens GN=CNN2 PE=1 SV=4 :B4DDF4 Calponin OS=Homo sapiens GN=CNN2 PE=1 SV=1 :
SLLC*GEDEAADENPESQEMLEEQLVR	0.156014	0.0794585	1	-2.68025	1.09986	0	0.1468	0.1652		0.156014	0.0794585	0.204996	-2.68025	1.09986	0.688254	2	C941	XPO5		Q9HAV4 Exportin-5 OS=Homo sapiens GN=XPO5 PE=1 SV=1 :
AC*YLSINPQKDETLETEK	0.153852	0.116494	0.667843	-2.70039	0.933695	0.175326		0.1234	0.1843	0.153852	0.116494	0.279563	-2.70039	0.933695	0.55352	2	C222	ACTR1A		P61163 Alpha-centractin OS=Homo sapiens GN=ACTR1A PE=1 SV=1 :
GC*QDFGWDPCFQPDGYEQTYAEMPK	0.198638	0.122649	1	-2.33179	0.911337	0	0.0100, 0.3862	0.1216	0.0912	0.152267	0.123566	0.29097	-2.71533	0.908102	0.536151	3	C129 C146 C105	ITPA		Q9BY32-2 Isoform 2 of Inosine triphosphate pyrophosphatase OS=Homo sapiens GN=ITPA :Q9BY32 Inosine triphosphate pyrophosphatase OS=Homo sapiens GN=ITPA PE=1 SV=2 :Q9BY32-3 Isoform 3 of Inosine triphosphate pyrophosphatase OS=Homo sapiens GN=ITPA :
AWC*VNCFACSTCNTK	0.183658	0.360259	0.920107	-2.44491	0.443385	0.0361616		0.1194	0.0728, 0.2614	0.151187	0.25137	0.44769	-2.72559	0.599687	0.349023	2	C334 C272 C334 C108 C276 C284 C309	LIMS4,LIMS1		P48059-3 Isoform 3 of LIM and senescent cell antigen-like-containing domain protein 1 OS=Homo sapiens GN=LIMS1 :P48059 LIM and senescent cell antigen-like-containing domain protein 1 OS=Homo sapiens GN=LIMS1 PE=1 SV=4 :A0A0J9YXC7 LIM and senescent cell antigen-like-containing domain protein 3 OS=Homo sapiens GN=LIMS4 PE=1 SV=1 :A0A0M3HER1 LIM and senescent cell antigen-like-containing domain protein 1 (Fragment) OS=Homo sapiens GN=LIMS1 PE=1 SV=1 :P48059-4 Isoform 4 of LIM and senescent cell antigen-like-containing domain protein 1 OS=Homo sapiens GN=LIMS1 :P48059-2 Isoform 2 of LIM and senescent cell antigen-like-containing domain protein 1 OS=Homo sapiens GN=LIMS1 :P48059-5 Isoform 5 of LIM and senescent cell antigen-like-containing domain protein 1 OS=Homo sapiens GN=LIMS1 :
NC*GC*LGASPNLEQLQEENLK	0.176578	0.0301658	0.195365	-2.50162	1.52049	0.709154		0.1633, 0.1612	0.0407, 0.1958, 0.1943	0.15107	0.0129447	0.0638689	-2.72671	1.88791	1.19471	2	C32,C34 C32,C34 ,C32,C34	RARS		P54136 Arginine--tRNA ligase, cytoplasmic OS=Homo sapiens GN=RARS PE=1 SV=2 :P54136 Arginine--tRNA ligase, cytoplasmic OS=Homo sapiens GN=RARS PE=1 SV=2 :,P54136 Arginine--tRNA ligase, cytoplasmic OS=Homo sapiens GN=RARS PE=1 SV=2 :
VVNIEGVDSNM+CC*GTHVSNLSDLQVIK	0.151013	0.033782	0.216944	-2.72726	1.47131	0.663653		0.1155	0.1866	0.151013	0.033782	0.174731	-2.72726	1.47131	0.75763	2	M208,C210 ,M321,C323 M103,C105 M382,C384 M208,C210 M291,C293	AARSD1,PTGES3L		Q9BTE6-2 Isoform 2 of Alanyl-tRNA editing protein Aarsd1 OS=Homo sapiens GN=AARSD1 :L7N2F4 Alanyl-tRNA-editing protein Aarsd1 (Fragment) OS=Homo sapiens GN=AARSD1 PE=1 SV=1 :Q9BTE6-3 Isoform 3 of Alanyl-tRNA editing protein Aarsd1 OS=Homo sapiens GN=AARSD1 :Q9BTE6 Alanyl-tRNA editing protein Aarsd1 OS=Homo sapiens GN=AARSD1 PE=1 SV=2 :C9J5N1 Protein PTGES3L-AARSD1 OS=Homo sapiens GN=PTGES3L-AARSD1 PE=1 SV=1 :,Q9BTE6 Alanyl-tRNA editing protein Aarsd1 OS=Homo sapiens GN=AARSD1 PE=1 SV=2 :
VVNEINIEDLC*LTK	0.174376	0.220422	0.762768	-2.51973	0.656745	0.117607	0.1599, 0.1599	0.0102	0.0467, 0.3701	0.149358	0.198733	0.559741	-2.74316	0.701731	0.252013	3	C102 C92	CISD2		D6RCF4 CDGSH iron-sulfur domain-containing protein 2 OS=Homo sapiens GN=CISD2 PE=1 SV=1 :Q8N5K1 CDGSH iron-sulfur domain-containing protein 2 OS=Homo sapiens GN=CISD2 PE=1 SV=1 :
TLETANC*MSSQTK	0.169894	0.446142	0.610276	-2.55729	0.350527	0.214474		0.0700, 0.1207	0.2539	0.148209	0.181778	0.403673	-2.75429	0.740459	0.39397	2	C96 C96	CPT1A		P50416-2 Isoform 2 of Carnitine O-palmitoyltransferase 1, liver isoform OS=Homo sapiens GN=CPT1A :P50416 Carnitine O-palmitoyltransferase 1, liver isoform OS=Homo sapiens GN=CPT1A PE=1 SV=2 :
AC*ANPAAGSVILLENLR	0.074214	0.167366	0.869032	-3.75217	0.776334	0.0609641		0.0350, 0.0936	0.0295, 0.0203, 0.0359, 0.1902, 0.6219	0.146609	0.0842447	0.209358	-2.76996	1.07446	0.679111	2	C80 C108	PGK1		P00558-2 Isoform 2 of Phosphoglycerate kinase 1 OS=Homo sapiens GN=PGK1 :P00558 Phosphoglycerate kinase 1 OS=Homo sapiens GN=PGK1 PE=1 SV=3 :
FCSFSPC*IEQVQR	0.208332	0.224448	1	-2.26304	0.648885	0		0.0783, 0.2444	0.0527, 0.2055	0.14525	0.150251	0.344788	-2.78339	0.823183	0.462448	2	C209 ,C209 C111	TRMT61A		Q96FX7 tRNA (adenine(58)-N(1))-methyltransferase catalytic subunit TRMT61A OS=Homo sapiens GN=TRMT61A PE=1 SV=1 :H0Y2Q1 tRNA (adenine(58)-N(1))-methyltransferase catalytic subunit TRMT61A (Fragment) OS=Homo sapiens GN=TRMT61A PE=1 SV=1 :,Q96FX7 tRNA (adenine(58)-N(1))-methyltransferase catalytic subunit TRMT61A OS=Homo sapiens GN=TRMT61A PE=1 SV=1 :
LSQERPGVLLNQFPC*ENLLTVK	0.144382	0.274076	0.870105	-2.79204	0.562129	0.0604283		0.1559	0.1329	0.144382	0.274076	0.535817	-2.79204	0.562129	0.270984	2	C361	TTLL12		Q14166 Tubulin--tyrosine ligase-like protein 12 OS=Homo sapiens GN=TTLL12 PE=1 SV=2 :
YAYLNVVGMVGSIDNDFC*GTDM+TIGTDSA	0.140798	0.18824	0.692676	-2.8283	0.725289	0.15947	0.1274	0.1734, 0.1204	0.0897, 0.1989	0.141943	0.0206498	0.0999383	-2.81662	1.68508	1.00027	3	C179,M183 ,C179,M183 C179,M183	PFKP		Q01813 ATP-dependent 6-phosphofructokinase, platelet type OS=Homo sapiens GN=PFKP PE=1 SV=2 :,Q01813 ATP-dependent 6-phosphofructokinase, platelet type OS=Homo sapiens GN=PFKP PE=1 SV=2 :Q01813 ATP-dependent 6-phosphofructokinase, platelet type OS=Homo sapiens GN=PFKP PE=1 SV=2 :
AQIIELLC*IVEALK	0.141205	0.0772334	0.466034	-2.82413	1.11219	0.331582		0.183	0.0994	0.141205	0.0772334	0.262172	-2.82413	1.11219	0.581414	2	C595	CD2AP		Q9Y5K6 CD2-associated protein OS=Homo sapiens GN=CD2AP PE=1 SV=1 :
EESPYCVVCFETLFANTC*EECGKPIGCDCK	0.162258	0.487746	0.717124	-2.62364	0.311806	0.144406		0.0842, 0.2473	0.0872	0.139565	0.366902	0.741998	-2.84099	0.43545	0.129597	2	C40 C150 C156	FHL2		Q14192 Four and a half LIM domains protein 2 OS=Homo sapiens GN=FHL2 PE=1 SV=3 :J3KNW4 Four and a half LIM domains protein 2 OS=Homo sapiens GN=FHL2 PE=1 SV=1 :A0A0A0MSG2 Four and a half LIM domains protein 2 OS=Homo sapiens GN=FHL2 PE=1 SV=1 :
VGAPLIC*CEIK	0.131841	0.452611	0.623113	-2.92313	0.344275	0.205433		0.1087	0.1549, 0.1549	0.13954	0.127452	0.394311	-2.84125	0.894654	0.404161	2	C453 C494	ACSL4		O60488-2 Isoform Short of Long-chain-fatty-acid--CoA ligase 4 OS=Homo sapiens GN=ACSL4 :O60488 Long-chain-fatty-acid--CoA ligase 4 OS=Homo sapiens GN=ACSL4 PE=1 SV=2 :
IATPFQVYSWTAPQAEHAM+DC*VR	0.110199	0.356123	0.757169	-3.18181	0.4484	0.120807		0.2079, 0.1342	0.0447	0.128933	0.0478958	0.54103	-2.9553	1.3197	0.266778	2	M369,C371 M331,C333 M272,C274 ,M331,C333 M272,C274 M331,C333 M272,C274	CLUH		I3L2B0 Clustered mitochondria protein homolog (Fragment) OS=Homo sapiens GN=CLUH PE=1 SV=2 :O75153 Clustered mitochondria protein homolog OS=Homo sapiens GN=CLUH PE=1 SV=2 :K7EIG1 Clustered mitochondria protein homolog (Fragment) OS=Homo sapiens GN=CLUH PE=1 SV=2 :,O75153 Clustered mitochondria protein homolog OS=Homo sapiens GN=CLUH PE=1 SV=2 :K7EIG1 Clustered mitochondria protein homolog (Fragment) OS=Homo sapiens GN=CLUH PE=1 SV=2 :O75153 Clustered mitochondria protein homolog OS=Homo sapiens GN=CLUH PE=1 SV=2 :K7EIG1 Clustered mitochondria protein homolog (Fragment) OS=Homo sapiens GN=CLUH PE=1 SV=2 :
VGLPIGQGGFGC*IYLADMNSSESVGSDAPCVVK	0.126692	0.416821	0.720271	-2.9806	0.38005	0.142504		0.0278	0.2256	0.126692	0.416821	0.651573	-2.9806	0.38005	0.186037	2	C50	VRK1		Q99986 Serine/threonine-protein kinase VRK1 OS=Homo sapiens GN=VRK1 PE=1 SV=1 :
SVPAWSCQMIC*GSGLK	0.126252	0.275985	0.618276	-2.98562	0.559114	0.208817		0.15	0.1025	0.126252	0.275985	0.540142	-2.98562	0.559114	0.267492	2	C92 C121	ACAT2		Q9BWD1 Acetyl-CoA acetyltransferase, cytosolic OS=Homo sapiens GN=ACAT2 PE=1 SV=2 :Q9BWD1-2 Isoform 2 of Acetyl-CoA acetyltransferase, cytosolic OS=Homo sapiens GN=ACAT2 :
KSPSSDSWTC*ADTSTER	0.125017	0.26212	0.81567	-2.99981	0.5815	0.0884855		0.123	0.127	0.125017	0.26212	0.475392	-2.99981	0.5815	0.322948	2	C359 C351 ,C359 C306 C351 C285	ARFGAP1		Q8N6T3-2 Isoform 2 of ADP-ribosylation factor GTPase-activating protein 1 OS=Homo sapiens GN=ARFGAP1 :Q8N6T3 ADP-ribosylation factor GTPase-activating protein 1 OS=Homo sapiens GN=ARFGAP1 PE=1 SV=2 :,Q8N6T3-2 Isoform 2 of ADP-ribosylation factor GTPase-activating protein 1 OS=Homo sapiens GN=ARFGAP1 :Q8N6T3-5 Isoform 5 of ADP-ribosylation factor GTPase-activating protein 1 OS=Homo sapiens GN=ARFGAP1 :Q8N6T3 ADP-ribosylation factor GTPase-activating protein 1 OS=Homo sapiens GN=ARFGAP1 PE=1 SV=2 :F8VWH9 ADP-ribosylation factor GTPase-activating protein 1 OS=Homo sapiens GN=ARFGAP1 PE=1 SV=1 :
VASGSTATAAAGPSC*ALK	0.124983	0.334892	0.867764	-3.0002	0.475095	0.0615986		0.0685	0.1815	0.124983	0.334892	0.592101	-3.0002	0.475095	0.227604	2	C17 C17	ID1		P41134-2 Isoform ID-B of DNA-binding protein inhibitor ID-1 OS=Homo sapiens GN=ID1 :P41134 DNA-binding protein inhibitor ID-1 OS=Homo sapiens GN=ID1 PE=1 SV=3 :
TDETYCIDNEALYDIC*FR	0.118947	0.0436996	1	-3.07161	1.35952	0		0.1220, 0.1485, 0.0100, 0.2091, 0.0411	0.0331, 0.1135, 0.0641, 0.4939, 0.0100	0.124532	0.0537783	0.554705	-3.00541	1.26939	0.255938	2	C193 C193 C141 C141 C211 C211 C211 C211 C211 C211 C211 C211 C558 C211 C139 C558 C211 C139 ,C141 C141 C193 C193 C211 C211 C211 C211 C211 C211 C211 C211 C558 C211 C139 C558 C211 C139	TUBB3,TUBB2B,TUBB,TUBB4A,TUBB6,TUBB4B		Q5JP53 Tubulin beta chain OS=Homo sapiens GN=TUBB PE=1 SV=1 :Q5JP53 Tubulin beta chain OS=Homo sapiens GN=TUBB PE=1 SV=1 :M0QYM7 Tubulin beta-4A chain (Fragment) OS=Homo sapiens GN=TUBB4A PE=1 SV=7 :M0QYM7 Tubulin beta-4A chain (Fragment) OS=Homo sapiens GN=TUBB4A PE=1 SV=7 :P68371 Tubulin beta-4B chain OS=Homo sapiens GN=TUBB4B PE=1 SV=1 :P68371 Tubulin beta-4B chain OS=Homo sapiens GN=TUBB4B PE=1 SV=1 :P04350 Tubulin beta-4A chain OS=Homo sapiens GN=TUBB4A PE=1 SV=2 :P04350 Tubulin beta-4A chain OS=Homo sapiens GN=TUBB4A PE=1 SV=2 :Q9BUF5 Tubulin beta-6 chain OS=Homo sapiens GN=TUBB6 PE=1 SV=1 :Q9BUF5 Tubulin beta-6 chain OS=Homo sapiens GN=TUBB6 PE=1 SV=1 :Q9BVA1 Tubulin beta-2B chain OS=Homo sapiens GN=TUBB2B PE=1 SV=1 :Q9BVA1 Tubulin beta-2B chain OS=Homo sapiens GN=TUBB2B PE=1 SV=1 :A0A0B4J269 Uncharacterized protein OS=Homo sapiens PE=1 SV=1 :Q13509 Tubulin beta-3 chain OS=Homo sapiens GN=TUBB3 PE=1 SV=2 :Q13509-2 Isoform 2 of Tubulin beta-3 chain OS=Homo sapiens GN=TUBB3 :A0A0B4J269 Uncharacterized protein OS=Homo sapiens PE=1 SV=1 :Q13509 Tubulin beta-3 chain OS=Homo sapiens GN=TUBB3 PE=1 SV=2 :Q13509-2 Isoform 2 of Tubulin beta-3 chain OS=Homo sapiens GN=TUBB3 :,M0QYM7 Tubulin beta-4A chain (Fragment) OS=Homo sapiens GN=TUBB4A PE=1 SV=7 :M0QYM7 Tubulin beta-4A chain (Fragment) OS=Homo sapiens GN=TUBB4A PE=1 SV=7 :Q5JP53 Tubulin beta chain OS=Homo sapiens GN=TUBB PE=1 SV=1 :Q5JP53 Tubulin beta chain OS=Homo sapiens GN=TUBB PE=1 SV=1 :P68371 Tubulin beta-4B chain OS=Homo sapiens GN=TUBB4B PE=1 SV=1 :P68371 Tubulin beta-4B chain OS=Homo sapiens GN=TUBB4B PE=1 SV=1 :Q9BUF5 Tubulin beta-6 chain OS=Homo sapiens GN=TUBB6 PE=1 SV=1 :Q9BUF5 Tubulin beta-6 chain OS=Homo sapiens GN=TUBB6 PE=1 SV=1 :P04350 Tubulin beta-4A chain OS=Homo sapiens GN=TUBB4A PE=1 SV=2 :P04350 Tubulin beta-4A chain OS=Homo sapiens GN=TUBB4A PE=1 SV=2 :Q9BVA1 Tubulin beta-2B chain OS=Homo sapiens GN=TUBB2B PE=1 SV=1 :Q9BVA1 Tubulin beta-2B chain OS=Homo sapiens GN=TUBB2B PE=1 SV=1 :A0A0B4J269 Uncharacterized protein OS=Homo sapiens PE=1 SV=1 :Q13509 Tubulin beta-3 chain OS=Homo sapiens GN=TUBB3 PE=1 SV=2 :Q13509-2 Isoform 2 of Tubulin beta-3 chain OS=Homo sapiens GN=TUBB3 :A0A0B4J269 Uncharacterized protein OS=Homo sapiens PE=1 SV=1 :Q13509 Tubulin beta-3 chain OS=Homo sapiens GN=TUBB3 PE=1 SV=2 :Q13509-2 Isoform 2 of Tubulin beta-3 chain OS=Homo sapiens GN=TUBB3 :
HTGC*CGDNDPIDVCEIGSK	0.122391	0.219926	1	-3.03043	0.657724	0		0.1427	0.102	0.122391	0.219926	0.586066	-3.03043	0.657724	0.232053	2	C113	PPA1		Q15181 Inorganic pyrophosphatase OS=Homo sapiens GN=PPA1 PE=1 SV=2 :
VSDTVVEPYNATLSVHQLVENTDETYC*IDNEALYDIC*FR	0.145228	0.173871	0.882353	-2.78361	0.759772	0.0543575	0.0828, 0.1567, 0.1496	0.0169, 0.1009, 0.1240, 0.0906, 0.1000, 0.1405, 0.0776, 0.1930, 0.1631, 0.1560, 0.0872	0.0557, 0.1351, 0.1476, 0.0100, 0.0503, 0.1462, 0.1387, 0.1418, 0.1940, 0.1351, 0.1329	0.117041	0.000444206	0.00202163	-3.09491	3.35242	2.6943	3	C183,C193 C201,C211 C201,C211 C201,C211 C201,C211 ,C183,C193 C183,C193 C183,C193 C131,C141 C131,C141 C131,C141 C201,C211 C201,C211 C201,C211 C201,C211 C201,C211 C201,C211 C201,C211 C201,C211 C201,C211 C201,C211 C201,C211 C201,C211 ,C131,C141 C131,C141 C131,C141 C183,C193 C183,C193 C183,C193 C201,C211 C201,C211 C201,C211 C201,C211 C201,C211 C201,C211 C201,C211 C201,C211 C201,C211 C201,C211 C201,C211 C201,C211	TUBB2B,TUBB4A,TUBB,TUBB6,TUBB4B		Q5JP53 Tubulin beta chain OS=Homo sapiens GN=TUBB PE=1 SV=1 :P68371 Tubulin beta-4B chain OS=Homo sapiens GN=TUBB4B PE=1 SV=1 :Q9BVA1 Tubulin beta-2B chain OS=Homo sapiens GN=TUBB2B PE=1 SV=1 :P04350 Tubulin beta-4A chain OS=Homo sapiens GN=TUBB4A PE=1 SV=2 :Q9BUF5 Tubulin beta-6 chain OS=Homo sapiens GN=TUBB6 PE=1 SV=1 :,M0QYM7 Tubulin beta-4A chain (Fragment) OS=Homo sapiens GN=TUBB4A PE=1 SV=7 :M0QYM7 Tubulin beta-4A chain (Fragment) OS=Homo sapiens GN=TUBB4A PE=1 SV=7 :M0QYM7 Tubulin beta-4A chain (Fragment) OS=Homo sapiens GN=TUBB4A PE=1 SV=7 :Q5JP53 Tubulin beta chain OS=Homo sapiens GN=TUBB PE=1 SV=1 :Q5JP53 Tubulin beta chain OS=Homo sapiens GN=TUBB PE=1 SV=1 :Q5JP53 Tubulin beta chain OS=Homo sapiens GN=TUBB PE=1 SV=1 :P68371 Tubulin beta-4B chain OS=Homo sapiens GN=TUBB4B PE=1 SV=1 :P68371 Tubulin beta-4B chain OS=Homo sapiens GN=TUBB4B PE=1 SV=1 :P68371 Tubulin beta-4B chain OS=Homo sapiens GN=TUBB4B PE=1 SV=1 :Q9BUF5 Tubulin beta-6 chain OS=Homo sapiens GN=TUBB6 PE=1 SV=1 :Q9BUF5 Tubulin beta-6 chain OS=Homo sapiens GN=TUBB6 PE=1 SV=1 :Q9BUF5 Tubulin beta-6 chain OS=Homo sapiens GN=TUBB6 PE=1 SV=1 :P04350 Tubulin beta-4A chain OS=Homo sapiens GN=TUBB4A PE=1 SV=2 :P04350 Tubulin beta-4A chain OS=Homo sapiens GN=TUBB4A PE=1 SV=2 :P04350 Tubulin beta-4A chain OS=Homo sapiens GN=TUBB4A PE=1 SV=2 :Q9BVA1 Tubulin beta-2B chain OS=Homo sapiens GN=TUBB2B PE=1 SV=1 :Q9BVA1 Tubulin beta-2B chain OS=Homo sapiens GN=TUBB2B PE=1 SV=1 :Q9BVA1 Tubulin beta-2B chain OS=Homo sapiens GN=TUBB2B PE=1 SV=1 :,Q5JP53 Tubulin beta chain OS=Homo sapiens GN=TUBB PE=1 SV=1 :Q5JP53 Tubulin beta chain OS=Homo sapiens GN=TUBB PE=1 SV=1 :Q5JP53 Tubulin beta chain OS=Homo sapiens GN=TUBB PE=1 SV=1 :M0QYM7 Tubulin beta-4A chain (Fragment) OS=Homo sapiens GN=TUBB4A PE=1 SV=7 :M0QYM7 Tubulin beta-4A chain (Fragment) OS=Homo sapiens GN=TUBB4A PE=1 SV=7 :M0QYM7 Tubulin beta-4A chain (Fragment) OS=Homo sapiens GN=TUBB4A PE=1 SV=7 :P68371 Tubulin beta-4B chain OS=Homo sapiens GN=TUBB4B PE=1 SV=1 :P68371 Tubulin beta-4B chain OS=Homo sapiens GN=TUBB4B PE=1 SV=1 :P68371 Tubulin beta-4B chain OS=Homo sapiens GN=TUBB4B PE=1 SV=1 :P04350 Tubulin beta-4A chain OS=Homo sapiens GN=TUBB4A PE=1 SV=2 :P04350 Tubulin beta-4A chain OS=Homo sapiens GN=TUBB4A PE=1 SV=2 :P04350 Tubulin beta-4A chain OS=Homo sapiens GN=TUBB4A PE=1 SV=2 :Q9BUF5 Tubulin beta-6 chain OS=Homo sapiens GN=TUBB6 PE=1 SV=1 :Q9BUF5 Tubulin beta-6 chain OS=Homo sapiens GN=TUBB6 PE=1 SV=1 :Q9BUF5 Tubulin beta-6 chain OS=Homo sapiens GN=TUBB6 PE=1 SV=1 :Q9BVA1 Tubulin beta-2B chain OS=Homo sapiens GN=TUBB2B PE=1 SV=1 :Q9BVA1 Tubulin beta-2B chain OS=Homo sapiens GN=TUBB2B PE=1 SV=1 :Q9BVA1 Tubulin beta-2B chain OS=Homo sapiens GN=TUBB2B PE=1 SV=1 :
C*GEYGENFNHC*SPLNTYELIHTGEMSYR	0.116918	0.334005	0.92706	-3.09644	0.476246	0.032892	0.0434	0.1905		0.116918	0.334005	0.604127	-3.09644	0.476246	0.218872	2	C333,C343 C327,C337	ZNF112		Q9UJU3 Zinc finger protein 112 OS=Homo sapiens GN=ZNF112 PE=2 SV=2 :Q9UJU3-2 Isoform 2 of Zinc finger protein 112 OS=Homo sapiens GN=ZNF112 :
AYHEQLSVAEITNAC*FEPANQMVKCD	0.114239	0.232094	0.788354	-3.12988	0.634335	0.103279		0.0658	0.1627	0.114239	0.232094	0.616342	-3.12988	0.634335	0.210178	2	C295 C295 C295 ,C295 C295 C295 C295	TUBA4A,TUBA1A,TUBA1B,TUBA3C		P68363 Tubulin alpha-1B chain OS=Homo sapiens GN=TUBA1B PE=1 SV=1 :Q71U36 Tubulin alpha-1A chain OS=Homo sapiens GN=TUBA1A PE=1 SV=1 :P68366 Tubulin alpha-4A chain OS=Homo sapiens GN=TUBA4A PE=1 SV=1 :Q13748 Tubulin alpha-3C/D chain OS=Homo sapiens GN=TUBA3C PE=1 SV=3 :,P68363 Tubulin alpha-1B chain OS=Homo sapiens GN=TUBA1B PE=1 SV=1 :Q71U36 Tubulin alpha-1A chain OS=Homo sapiens GN=TUBA1A PE=1 SV=1 :P68366 Tubulin alpha-4A chain OS=Homo sapiens GN=TUBA4A PE=1 SV=1 :
ECENCDC*LQGFQLTHSLGGGTGSGMGTLLISK	0.111717	0.00665244	0.0598383	-3.16208	2.17702	1.22302		0.2076	0.0159	0.111717	0.00665244	0.179515	-3.16208	2.17702	0.745899	2	C476 C129 C57	TUBB3		A0A0B4J269 Uncharacterized protein OS=Homo sapiens PE=1 SV=1 :Q13509 Tubulin beta-3 chain OS=Homo sapiens GN=TUBB3 PE=1 SV=2 :Q13509-2 Isoform 2 of Tubulin beta-3 chain OS=Homo sapiens GN=TUBB3 :
AITIAGVPQSVTEC*VK	0.0858846	0.480484	0.73182	-3.54146	0.318321	0.135596	0.0136	0.1579, 0.1584		0.109978	0.159257	0.361321	-3.18471	0.797902	0.442107	2	C158	PCBP1		Q15365 Poly(rC)-binding protein 1 OS=Homo sapiens GN=PCBP1 PE=1 SV=2 :
EC*ENCDC*LQGFQLTHSLGGGTGSGMGTLLISK	0.101302	0.400229	0.754826	-3.30327	0.397692	0.122153		0.0867	0.1159	0.101302	0.400229	0.804523	-3.30327	0.397692	0.0944616	2	C471,C476 C124,C129 C52,C57	TUBB3		A0A0B4J269 Uncharacterized protein OS=Homo sapiens PE=1 SV=1 :Q13509 Tubulin beta-3 chain OS=Homo sapiens GN=TUBB3 PE=1 SV=2 :Q13509-2 Isoform 2 of Tubulin beta-3 chain OS=Homo sapiens GN=TUBB3 :
AHFDYDPSDDPYVPC*R	0.100464	0.210029	0.748624	-3.31525	0.67772	0.125737		0.0828	0.1182	0.100464	0.210029	0.458972	-3.31525	0.67772	0.338214	2	C366 C332	MPP5		Q8N3R9 MAGUK p55 subfamily member 5 OS=Homo sapiens GN=MPP5 PE=1 SV=3 :Q8N3R9-2 Isoform 2 of MAGUK p55 subfamily member 5 OS=Homo sapiens GN=MPP5 :
KEAESCDC*LQGFQLTH	0.0980392	0.476853	0.612458	-3.3505	0.321616	0.212924		0.0124	0.1837	0.0980392	0.476853	0.578263	-3.3505	0.321616	0.237875	2	C111 C129 C129 C92 C95 C129 ,C111 C129 C129 C129 C95 C92 C129	TUBB8,TUBB4A,TUBB4B,TUBB		Q5JP53 Tubulin beta chain OS=Homo sapiens GN=TUBB PE=1 SV=1 :P68371 Tubulin beta-4B chain OS=Homo sapiens GN=TUBB4B PE=1 SV=1 :P04350 Tubulin beta-4A chain OS=Homo sapiens GN=TUBB4A PE=1 SV=2 :A0A075B736 Tubulin beta-8 chain OS=Homo sapiens GN=TUBB8 PE=1 SV=1 :Q5SQY0 Tubulin beta-8 chain OS=Homo sapiens GN=TUBB8 PE=1 SV=1 :Q3ZCM7 Tubulin beta-8 chain OS=Homo sapiens GN=TUBB8 PE=1 SV=2 :,Q5JP53 Tubulin beta chain OS=Homo sapiens GN=TUBB PE=1 SV=1 :P68371 Tubulin beta-4B chain OS=Homo sapiens GN=TUBB4B PE=1 SV=1 :P04350 Tubulin beta-4A chain OS=Homo sapiens GN=TUBB4A PE=1 SV=2 :A6NNZ2 Tubulin beta-8 chain-like protein LOC260334 OS=Homo sapiens PE=1 SV=1 :Q5SQY0 Tubulin beta-8 chain OS=Homo sapiens GN=TUBB8 PE=1 SV=1 :A0A075B736 Tubulin beta-8 chain OS=Homo sapiens GN=TUBB8 PE=1 SV=1 :Q3ZCM7 Tubulin beta-8 chain OS=Homo sapiens GN=TUBB8 PE=1 SV=2 :
IIGATDSC*GDLMFLMK	0.0972279	0.0115518	0.243959	-3.36249	1.93735	0.612684	0.0549	0.1396		0.0972279	0.0115518	0.269526	-3.36249	1.93735	0.569399	2	C133	CBX5		P45973 Chromobox protein homolog 5 OS=Homo sapiens GN=CBX5 PE=1 SV=1 :
LC*PGQTLPLFFTAK	0.126131	0.373217	0.973205	-2.987	0.428039	0.0117959	0.0381	0.0100, 0.0633	0.0160, 0.3053	0.0865295	0.233717	0.620342	-3.53066	0.63131	0.207369	3	C189 C189 C189 C75 C53 C75 C5 C75 C75 C59	SERGEF		Q9UGK8 Secretion-regulating guanine nucleotide exchange factor OS=Homo sapiens GN=SERGEF PE=1 SV=2 :G3V1B4 Secretion regulating guanine nucleotide exchange factor, isoform CRA_a OS=Homo sapiens GN=SERGEF PE=1 SV=1 :Q9UGK8-2 Isoform 2 of Secretion-regulating guanine nucleotide exchange factor OS=Homo sapiens GN=SERGEF :B4DFC0 Secretion-regulating guanine nucleotide exchange factor OS=Homo sapiens GN=SERGEF PE=1 SV=1 :H0YEL8 Secretion-regulating guanine nucleotide exchange factor (Fragment) OS=Homo sapiens GN=SERGEF PE=1 SV=1 :E9PR50 Secretion-regulating guanine nucleotide exchange factor (Fragment) OS=Homo sapiens GN=SERGEF PE=1 SV=7 :H0YD20 Secretion-regulating guanine nucleotide exchange factor (Fragment) OS=Homo sapiens GN=SERGEF PE=1 SV=1 :E9PS70 Secretion-regulating guanine nucleotide exchange factor (Fragment) OS=Homo sapiens GN=SERGEF PE=1 SV=1 :E9PMV6 Secretion-regulating guanine nucleotide exchange factor (Fragment) OS=Homo sapiens GN=SERGEF PE=1 SV=7 :H0YEV5 Secretion-regulating guanine nucleotide exchange factor (Fragment) OS=Homo sapiens GN=SERGEF PE=1 SV=1 :
EC*ENC*DCLQGFQLTHSLGGGTGSGMGTLLISK	0.0842734	0.0227038	0.196288	-3.56878	1.6439	0.707106		0.0124	0.1562	0.0842734	0.0227038	0.38027	-3.56878	1.6439	0.419908	2	C471,C474 C124,C127 C52,C55	TUBB3		A0A0B4J269 Uncharacterized protein OS=Homo sapiens PE=1 SV=1 :Q13509 Tubulin beta-3 chain OS=Homo sapiens GN=TUBB3 PE=1 SV=2 :Q13509-2 Isoform 2 of Tubulin beta-3 chain OS=Homo sapiens GN=TUBB3 :
PSSC*C*SDPSKPGGNVEGATQSLAEQMR	0.0877204	0.130866	1	-3.51094	0.883173	0		0.0509, 0.0831	0.1125	0.0821649	0.138401	0.423525	-3.60533	0.858862	0.373121	2	C289,C289	SQSTM1		Q13501 Sequestosome-1 OS=Homo sapiens GN=SQSTM1 PE=1 SV=1 :
INPYM+SSPC*HIEMILTEK	0.0637204	0.229572	0.912653	-3.9721	0.63908	0.0396945	0.0496	0.1312, 0.1248	0.0146	0.0800522	0.0633937	0.563581	-3.64291	1.19795	0.249043	3	M140,C144 M140,C144 M140,C144 M102,C106 M140,C144 M130,C134 M102,C106 M140,C144 M140,C144 M140,C144 M140,C144 M140,C144 M102,C106 M140,C144 M130,C134 M102,C106 M140,C144 M140,C144 ,M140,C144 M140,C144 M140,C144 M102,C106 M140,C144 M130,C134 M102,C106 M140,C144 M140,C144	RPL17		A0A087WXM6 60S ribosomal protein L17 (Fragment) OS=Homo sapiens GN=RPL17 PE=3 SV=1 :P18621 60S ribosomal protein L17 OS=Homo sapiens GN=RPL17 PE=1 SV=3 :P18621-3 Isoform 3 of 60S ribosomal protein L17 OS=Homo sapiens GN=RPL17 :P18621-2 Isoform 2 of 60S ribosomal protein L17 OS=Homo sapiens GN=RPL17 :A0A0A6YYL6 Protein RPL17-C18orf32 OS=Homo sapiens GN=RPL17-C18orf32 PE=3 SV=1 :J3QLC8 60S ribosomal protein L17 OS=Homo sapiens GN=RPL17 PE=1 SV=1 :A0A0A0MRF8 Protein RPL17-C18orf32 OS=Homo sapiens GN=RPL17-C18orf32 PE=3 SV=1 :J3QQT2 60S ribosomal protein L17 (Fragment) OS=Homo sapiens GN=RPL17 PE=3 SV=1 :J3KRX5 60S ribosomal protein L17 (Fragment) OS=Homo sapiens GN=RPL17 PE=3 SV=1 :A0A087WXM6 60S ribosomal protein L17 (Fragment) OS=Homo sapiens GN=RPL17 PE=3 SV=1 :P18621 60S ribosomal protein L17 OS=Homo sapiens GN=RPL17 PE=1 SV=3 :P18621-3 Isoform 3 of 60S ribosomal protein L17 OS=Homo sapiens GN=RPL17 :P18621-2 Isoform 2 of 60S ribosomal protein L17 OS=Homo sapiens GN=RPL17 :A0A0A6YYL6 Protein RPL17-C18orf32 OS=Homo sapiens GN=RPL17-C18orf32 PE=3 SV=1 :J3QLC8 60S ribosomal protein L17 OS=Homo sapiens GN=RPL17 PE=1 SV=1 :A0A0A0MRF8 Protein RPL17-C18orf32 OS=Homo sapiens GN=RPL17-C18orf32 PE=3 SV=1 :J3QQT2 60S ribosomal protein L17 (Fragment) OS=Homo sapiens GN=RPL17 PE=3 SV=1 :J3KRX5 60S ribosomal protein L17 (Fragment) OS=Homo sapiens GN=RPL17 PE=3 SV=1 :,A0A087WXM6 60S ribosomal protein L17 (Fragment) OS=Homo sapiens GN=RPL17 PE=3 SV=1 :P18621 60S ribosomal protein L17 OS=Homo sapiens GN=RPL17 PE=1 SV=3 :P18621-3 Isoform 3 of 60S ribosomal protein L17 OS=Homo sapiens GN=RPL17 :P18621-2 Isoform 2 of 60S ribosomal protein L17 OS=Homo sapiens GN=RPL17 :A0A0A6YYL6 Protein RPL17-C18orf32 OS=Homo sapiens GN=RPL17-C18orf32 PE=3 SV=1 :J3QLC8 60S ribosomal protein L17 OS=Homo sapiens GN=RPL17 PE=1 SV=1 :A0A0A0MRF8 Protein RPL17-C18orf32 OS=Homo sapiens GN=RPL17-C18orf32 PE=3 SV=1 :J3QQT2 60S ribosomal protein L17 (Fragment) OS=Homo sapiens GN=RPL17 PE=3 SV=1 :J3KRX5 60S ribosomal protein L17 (Fragment) OS=Homo sapiens GN=RPL17 PE=3 SV=1 :
DMGPHIFQTC*PSANYFDCR	0.074689	0.031848	1	-3.74296	1.49692	0		0.0393	0.11	0.074689	0.031848	0.456847	-3.74296	1.49692	0.340229	2	C154 C148	PSMA1		P25786-2 Isoform Long of Proteasome subunit alpha type-1 OS=Homo sapiens GN=PSMA1 :P25786 Proteasome subunit alpha type-1 OS=Homo sapiens GN=PSMA1 PE=1 SV=1 :
FSFC*C*SPEPEAEAEAAAGPGPCER	0.150374	--	--	-2.73338	0	0		0.0388, 0.0100, 0.2170	0.01	0.06895	0.103154	0.252243	-3.8583	0.986514	0.59818	2	C26,C26 ,C26,C26 C26,C26	SQSTM1		Q13501 Sequestosome-1 OS=Homo sapiens GN=SQSTM1 PE=1 SV=1 :Q13501 Sequestosome-1 OS=Homo sapiens GN=SQSTM1 PE=1 SV=1 :,Q13501 Sequestosome-1 OS=Homo sapiens GN=SQSTM1 PE=1 SV=1 :
AIQTVSCLLQGPC*DAGNR	0.121317	--	--	-3.04314	0	0		0.01	0.1213	0.0656587	--	--	-3.92887	0	0	2	C411 C426	UNC45A		Q9H3U1-2 Isoform 2 of Protein unc-45 homolog A OS=Homo sapiens GN=UNC45A :Q9H3U1 Protein unc-45 homolog A OS=Homo sapiens GN=UNC45A PE=1 SV=1 :
EAESC*DC*LQGFQLTH	0.0866194	0.491362	0.704035	-3.52917	0.308598	0.152406		0.0202	0.0146, 0.1559	0.0635691	0.400717	0.803689	-3.97553	0.397163	0.0949118	2	C109,C111 C127,C129 C127,C129 C90,C92 C93,C95 C127,C129 ,C109,C111 C127,C129 C127,C129 C127,C129 C93,C95 C90,C92 C127,C129	TUBB8,TUBB4A,TUBB4B,TUBB		Q5JP53 Tubulin beta chain OS=Homo sapiens GN=TUBB PE=1 SV=1 :P68371 Tubulin beta-4B chain OS=Homo sapiens GN=TUBB4B PE=1 SV=1 :P04350 Tubulin beta-4A chain OS=Homo sapiens GN=TUBB4A PE=1 SV=2 :A0A075B736 Tubulin beta-8 chain OS=Homo sapiens GN=TUBB8 PE=1 SV=1 :Q5SQY0 Tubulin beta-8 chain OS=Homo sapiens GN=TUBB8 PE=1 SV=1 :Q3ZCM7 Tubulin beta-8 chain OS=Homo sapiens GN=TUBB8 PE=1 SV=2 :,Q5JP53 Tubulin beta chain OS=Homo sapiens GN=TUBB PE=1 SV=1 :P68371 Tubulin beta-4B chain OS=Homo sapiens GN=TUBB4B PE=1 SV=1 :P04350 Tubulin beta-4A chain OS=Homo sapiens GN=TUBB4A PE=1 SV=2 :A6NNZ2 Tubulin beta-8 chain-like protein LOC260334 OS=Homo sapiens PE=1 SV=1 :Q5SQY0 Tubulin beta-8 chain OS=Homo sapiens GN=TUBB8 PE=1 SV=1 :A0A075B736 Tubulin beta-8 chain OS=Homo sapiens GN=TUBB8 PE=1 SV=1 :Q3ZCM7 Tubulin beta-8 chain OS=Homo sapiens GN=TUBB8 PE=1 SV=2 :
IALNLEGC*ALSQGSLR	0.113643	--	--	-3.13742	0	0		0.1136	0.01	0.0618215	--	--	-4.01575	0	0	2	C417 C417 C365	OGFR		Q9NZT2-2 Isoform 2 of Opioid growth factor receptor OS=Homo sapiens GN=OGFR :Q9NZT2 Opioid growth factor receptor OS=Homo sapiens GN=OGFR PE=1 SV=3 :A0A0A0MRN5 Opioid growth factor receptor OS=Homo sapiens GN=OGFR PE=1 SV=1 :
EAESCDC*LQGFQLTH	0.110303	--	--	-3.18045	0	0		0.1103	0.01	0.0601516	--	--	-4.05525	0	0	2	C111 C129 C129 C92 C95 C129 ,C111 C129 C129 C129 C95 C92 C129	TUBB8,TUBB4A,TUBB4B,TUBB		Q5JP53 Tubulin beta chain OS=Homo sapiens GN=TUBB PE=1 SV=1 :P68371 Tubulin beta-4B chain OS=Homo sapiens GN=TUBB4B PE=1 SV=1 :P04350 Tubulin beta-4A chain OS=Homo sapiens GN=TUBB4A PE=1 SV=2 :A0A075B736 Tubulin beta-8 chain OS=Homo sapiens GN=TUBB8 PE=1 SV=1 :Q5SQY0 Tubulin beta-8 chain OS=Homo sapiens GN=TUBB8 PE=1 SV=1 :Q3ZCM7 Tubulin beta-8 chain OS=Homo sapiens GN=TUBB8 PE=1 SV=2 :,Q5JP53 Tubulin beta chain OS=Homo sapiens GN=TUBB PE=1 SV=1 :P68371 Tubulin beta-4B chain OS=Homo sapiens GN=TUBB4B PE=1 SV=1 :P04350 Tubulin beta-4A chain OS=Homo sapiens GN=TUBB4A PE=1 SV=2 :A6NNZ2 Tubulin beta-8 chain-like protein LOC260334 OS=Homo sapiens PE=1 SV=1 :Q5SQY0 Tubulin beta-8 chain OS=Homo sapiens GN=TUBB8 PE=1 SV=1 :A0A075B736 Tubulin beta-8 chain OS=Homo sapiens GN=TUBB8 PE=1 SV=1 :Q3ZCM7 Tubulin beta-8 chain OS=Homo sapiens GN=TUBB8 PE=1 SV=2 :
SSSSVTTSETQPC*TPSSSDYSDLQR	0.0582357	0.343771	0.716368	-4.10195	0.463731	0.144864	0.0829	0.0336		0.0582357	0.343771	0.658104	-4.10195	0.463731	0.181706	2	C334	VASP		P50552 Vasodilator-stimulated phosphoprotein OS=Homo sapiens GN=VASP PE=1 SV=3 :
LFTESC*SISPK	0.0491486	0.340266	0.941016	-4.34671	0.468181	0.0264032		0.0531	0.0452	0.0491486	0.340266	0.60041	-4.34671	0.468181	0.221552	2	C68 C68 C68 C68 C68 C68 C68	TEX264		A0A087WTU3 Testis-expressed sequence 264 protein OS=Homo sapiens GN=TEX264 PE=1 SV=1 :C9JUC3 Testis-expressed sequence 264 protein (Fragment) OS=Homo sapiens GN=TEX264 PE=1 SV=7 :C9JL43 Testis-expressed sequence 264 protein (Fragment) OS=Homo sapiens GN=TEX264 PE=1 SV=1 :C9JHH5 Testis-expressed sequence 264 protein (Fragment) OS=Homo sapiens GN=TEX264 PE=1 SV=7 :C9JXQ7 Testis-expressed sequence 264 protein (Fragment) OS=Homo sapiens GN=TEX264 PE=1 SV=7 :C9J7N0 Testis-expressed sequence 264 protein (Fragment) OS=Homo sapiens GN=TEX264 PE=1 SV=1 :Q9Y6I9 Testis-expressed sequence 264 protein OS=Homo sapiens GN=TEX264 PE=1 SV=1 :
ALSGYC*GFMAANLYAR	0.0442365	0.499768	0.721887	-4.49862	0.301231	0.14153	0.082	0.0279, 0.0100		0.0399623	0.35864	0.623159	-4.64522	0.445341	0.205401	2	C888	COPB1		P53618 Coatomer subunit beta OS=Homo sapiens GN=COPB1 PE=1 SV=3 :
THDLTLASHEENPAWLPLYGSVC*CR	0.0607762	--	--	-4.04035	0	0		0.0608	0.01	0.0353881	--	--	-4.82059	0	0	2	C247 C284 C297	RTKN		Q9BST9-3 Isoform 3 of Rhotekin OS=Homo sapiens GN=RTKN :Q9BST9-2 Isoform 2 of Rhotekin OS=Homo sapiens GN=RTKN :Q9BST9 Rhotekin OS=Homo sapiens GN=RTKN PE=1 SV=2 :
ENFDEVVNDADIILVEFYAPWC*GH	0.0219903	0.270326	0.608148	-5.50699	0.568112	0.215991		0.0216	0.0167, 0.0248, 0.0282, 0.0412	0.0265018	0.0325257	0.457328	-5.23777	1.48777	0.339772	2	C206 ,C206 C206	PDIA4		P13667 Protein disulfide-isomerase A4 OS=Homo sapiens GN=PDIA4 PE=1 SV=2 :,P13667 Protein disulfide-isomerase A4 OS=Homo sapiens GN=PDIA4 PE=1 SV=2 :P13667 Protein disulfide-isomerase A4 OS=Homo sapiens GN=PDIA4 PE=1 SV=2 :
SALNVHC*K	0.00309433	0.454071	0.50915	-8.33616	0.342876	0.293154		0.01	0.01	0.01	0.454071	0.459228	-6.64386	0.342876	0.337972	2	C354 C273 C273	ZNF221,ZNF226		Q9NYT6 Zinc finger protein 226 OS=Homo sapiens GN=ZNF226 PE=2 SV=2 :A0A087WT08 Zinc finger protein 221 OS=Homo sapiens GN=ZNF221 PE=4 SV=1 :Q9UK13 Zinc finger protein 221 OS=Homo sapiens GN=ZNF221 PE=2 SV=3 :
